## Supplemental Table 4 for "Distinct subpopulations of D1 medium spiny neurons exhibit unique transcriptional responsiveness to cocaine" (part 8 of 21)

### Sheet: Drd2.MSN.1 (continued)
Drd2.MSN.1
Wscd1	7.81389131001823	-0.959984244901593	1.06397220585314	0.819858025023048	0.365221679243459	0.994058797204741	1.3677811550152
Wscd2	158.434212119805	-0.0612349759514362	0.268692910103304	0.0539961020578872	0.816250171259308	0.994058797204741	25.2786220871327
Wtap	476.865485729564	-0.0512449997616263	0.178017374825124	0.0840121703405572	0.77193211911438	0.994058797204741	58.3080040526849
Wtip	44.9573881044506	0.0750555255276012	0.432982628417797	0.0307438750899109	0.860813022005191	0.994058797204741	8.61195542046606
Wwc1	767.966414718464	-0.288477269613038	0.148361520172389	3.77849916370579	0.0519152071487572	0.994058797204741	65.2482269503546
Wwc2	277.009436489096	-0.0937139332892626	0.20228990459336	0.214737229961834	0.643079480383121	0.994058797204741	39.4630192502533
Wwox	1684.6204009239	-0.125108626484598	0.134927008725618	0.859998336434145	0.353739157116692	0.994058797204741	78.1661600810537
Wwp1	534.849890353246	0.064010911323507	0.191624160873885	0.113114050745821	0.736626309478011	0.994058797204741	57.7507598784195
Wwp2	249.401096847104	-0.157582982524406	0.213830038526557	0.54370835875109	0.460899912722835	0.994058797204741	36.0688956433637
Wwtr1	18.1441096542867	-0.011650431893434	0.726442886917148	0.000372621407645823	0.984599068401923	0.994058797204741	2.98885511651469
Xab2	31.2056058072733	-0.500348773714002	0.522512968589083	0.916915350221249	0.338286206173303	0.994058797204741	6.02836879432624
Xbp1	146.040814898934	-0.214628927521023	0.260817978292539	0.677775615864775	0.410353736670217	0.994058797204741	25.1266464032421
Xiap	170.205247482118	0.0278091669477186	0.24332281094173	0.0136197346898257	0.907094922321507	0.994058797204741	26.5957446808511
Xkr4	4969.734195952	-0.196735131313803	0.123457014603776	2.53723497135361	0.111189348115547	0.994058797204741	98.4295845997974
Xkr6	2849.89419960746	-0.21931081450525	0.11865635849971	3.4135131960914	0.0646646399096386	0.994058797204741	96.7071935157041
Xkr7	18.1935329558357	0.264381026652815	0.669817398445742	0.156817429828223	0.692103696402652	0.994058797204741	3.64741641337386
Xkr8	160.650359520396	-0.153031338116863	0.269670828222307	0.32488531561156	0.568686434772816	0.994058797204741	25.7852077001013
Xkrx	10.4382122351737	0.614827302066858	0.88367216377641	0.488530799989846	0.484583413871563	0.994058797204741	2.12765957446809
Xpa	98.4028854240787	0.121083084711016	0.302571503395096	0.160127065964847	0.689039557210134	0.994058797204741	17.4772036474164
Xpc	148.423669714876	-0.0953245094318296	0.261304978202459	0.133303367250093	0.715031284573405	0.994058797204741	25.3799392097264
Xpnpep1	144.30259903709	0.0159186085258773	0.260996366469633	0.00433734480684933	0.947490464185762	0.994058797204741	24.4174265450861
Xpnpep3	292.678206969961	-0.134170751835988	0.199792044446478	0.451204302260493	0.50176360459199	0.994058797204741	39.8682877406282
Xpo1	272.794041757686	-0.326957875098794	0.204433402115014	2.55596310577214	0.109878836392972	0.994058797204741	36.0688956433637
Xpo4	314.516517114226	-0.0830196062389586	0.191904914331446	0.187275125526817	0.665194249607363	0.994058797204741	44.5795339412361
Xpo5	186.740630308716	-0.17149369517658	0.23212352741373	0.546081911849342	0.459923056936212	0.994058797204741	30.4457953394124
Xpo6	514.127075961067	-0.0377947587471749	0.16446909991582	0.0528197523068599	0.818227382679952	0.994058797204741	60.1317122593718
Xpo7	838.470803268274	-0.0350496280859664	0.14701534685234	0.0570939796241205	0.811149421089461	0.994058797204741	75.3799392097264
Xpot	151.810514875115	-0.024865187377541	0.26152667948319	0.00914115535290705	0.923830807656376	0.994058797204741	25.0759878419453
Xpr1	865.778501102463	-0.0899527836847426	0.155780074366967	0.334130746659852	0.563236818950913	0.994058797204741	73.5562310030395
Xrcc1	173.715713797655	-0.125148622570719	0.24214662710593	0.267512267578589	0.605005467164985	0.994058797204741	28.4701114488348
Xrcc2	6.77522171075722	-0.420401017666194	1.09589343424951	0.148055334593661	0.700400720252709	0.994058797204741	1.21580547112462
Xrcc4	305.287427838048	-0.0984402264216008	0.198696517645769	0.246025828816556	0.619887420537435	0.994058797204741	38.5511651469098
Xrcc5	276.220634747164	-0.0531878976902493	0.205913651253468	0.0677460248877395	0.794647285386078	0.994058797204741	38.6018237082067
Xrcc6	131.291717771894	0.351516180557127	0.282071254912803	1.55166510291958	0.212889794855845	0.994058797204741	22.7456940222898
Xrn1	1296.59054346308	-0.0990074915737357	0.141027917737767	0.492941431048664	0.48261812526577	0.994058797204741	86.5248226950355
Xrn2	467.599321254909	-0.135669086047664	0.186969493664427	0.527542622515568	0.467641828124097	0.994058797204741	57.3961499493414
Xxylt1	131.55189303745	0.0421745089970927	0.268202797336087	0.0247231066527789	0.875058990192122	0.994058797204741	21.6818642350557
Xylb	34.2360546617655	-0.0210640156391659	0.494173951923175	0.0018198296985048	0.965972994766524	0.994058797204741	6.43363728470111
Xylt1	238.768895833259	0.0050383167338543	0.215431687666631	0.0013046796004943	0.971186396884088	0.994058797204741	28.5207700101317
Xylt2	53.8927587972256	-0.42842948071563	0.417733408059095	1.05191870793879	0.305065604712302	0.994058797204741	9.72644376899696
Yae1	36.3072434052471	-0.334517351225254	0.480601424830342	0.484467306134491	0.486405748278654	0.994058797204741	6.88956433637285
Yaf2	309.258306050293	-0.0335061070653496	0.196658511960354	0.0292861167487999	0.86412007727784	0.994058797204741	42.5531914893617
Yars1	231.181540587541	0.0746816953976232	0.219455354219291	0.117581228633952	0.731672793717416	0.994058797204741	34.9544072948328
Yars2	51.4715183196426	-0.353464961723046	0.407047878948944	0.754361891581002	0.385098734211783	0.994058797204741	9.87841945288754
Ybey	67.4005365070104	0.120262880939531	0.376776249284152	0.102398023482142	0.748970671692701	0.994058797204741	12.4113475177305
Ybx1	233.363994684131	-0.00424655035590166	0.220722796816302	0.000380075740999075	0.984445801866137	0.994058797204741	35.9169199594732
Ybx1-ps3	13.7755374534399	0.408455861298061	0.773263909578071	0.283194308060544	0.594615156670365	0.994058797204741	2.98885511651469
Ybx2	33.8851181634771	-0.207996608590326	0.517541136915223	0.164776664719291	0.684796297272314	0.994058797204741	6.18034447821682
Ybx3	183.471622030508	0.280585569393019	0.239436138316787	1.37345916667685	0.241218439043493	0.994058797204741	29.3313069908815
Ydjc	55.3014929143923	0.00199448014315368	0.403372266877118	0.000965909402090404	0.975206470933153	0.994058797204741	10.3850050658561
Yeats2	631.14841577522	-0.140314368026552	0.169695379969504	0.684805006611001	0.407937031573744	0.994058797204741	63.0192502532928
Yeats4	34.3243433641107	0.609124792104819	0.504793565607351	1.44948345530849	0.228610854552154	0.994058797204741	6.58561296859169
Yes1	221.292543760671	-0.124732693194712	0.228523655657234	0.300131829285725	0.583799787460284	0.994058797204741	28.6220871327254
Yif1a	64.9553951393394	-0.0371819844232291	0.363795008884253	0.010452188167136	0.918569398335117	0.994058797204741	12.3100303951368
Yif1b	64.6791853273568	0.147576753668617	0.364495037781377	0.164085900098133	0.685422251243071	0.994058797204741	12.5126646403242
Yipf1	185.881348175394	-0.0143092052888849	0.249550028886306	0.00509732705383925	0.94308293725861	0.994058797204741	27.6089159067882
Yipf2	27.8299571019953	0.00268171571550602	0.575101369921717	0.00281149887253562	0.957713128756325	0.994058797204741	5.26849037487335
Yipf3	40.1366189209271	0.32397309706827	0.460856709318501	0.495188402876117	0.481621960337794	0.994058797204741	8.10536980749747
Yipf4	159.760446801063	-0.0104557330989578	0.249329685810946	0.00214599599551235	0.963051296415645	0.994058797204741	26.5957446808511
Yipf5	161.112863121935	0.0744348278469001	0.247848467087091	0.0901808835900226	0.76394732544924	0.994058797204741	27.8115501519757
Yipf7	5.11185414830995	0.0812319034971851	1.23756101828809	0.00432973868408482	0.947536459218213	0.994058797204741	1.06382978723404
Yju2	58.5220014035799	-0.0402843633542526	0.392860134511514	0.0123881388914988	0.911376856355421	0.994058797204741	11.0435663627153
Ykt6	63.8069417570515	0.0960383026828816	0.369988169755221	0.0673065946209661	0.795299515691005	0.994058797204741	12.4620060790274
Ylpm1	1689.8107077234	-0.0173616391802863	0.128604484686825	0.0182269725350963	0.892606098273003	0.994058797204741	91.8946301925025
Yme1l1	356.169273036039	-0.123888839988858	0.190865039782281	0.42201256197481	0.515934519511734	0.994058797204741	47.2644376899696
Ypel2	863.812585669035	0.0536187871343971	0.15259886901682	0.124119743169601	0.724608548880061	0.994058797204741	71.93515704154
Ypel3	173.385801407225	0.110507864602548	0.257812049582636	0.184184296474044	0.667801711278291	0.994058797204741	29.2299898682877
Ypel4	110.213686305778	0.0836753869926581	0.31068907014597	0.0731015853862331	0.78687327236186	0.994058797204741	19.5542046605876
Ypel5	317.374089882619	0.133137308590459	0.19122271173739	0.48566347441006	0.485868132871888	0.994058797204741	45.0354609929078
Yrdc	175.691361076672	0.287984005344146	0.250544947908494	1.31770991729362	0.251003462822939	0.994058797204741	30.2431610942249
Ythdc1	499.438553749464	-0.0607104547785595	0.173948922594851	0.122527100616708	0.72630964446719	0.994058797204741	58.9159067882472
Ythdc2	443.204590225251	-0.119105871265105	0.171460430919823	0.482723281111561	0.487191364800465	0.994058797204741	54.7112462006079
Ythdf1	342.594591656567	0.0789616971018823	0.190812352289501	0.171155383759896	0.679087016373717	0.994058797204741	49.2401215805471
Ythdf2	256.956237296362	0.108889053997521	0.209605508544693	0.269906411825836	0.603394558926259	0.994058797204741	38.145896656535
Ythdf3	537.898082839433	-0.0668092537770811	0.162481716503736	0.169313060433609	0.680723035494453	0.994058797204741	62.2087132725431
Ywhab	339.88139334145	-0.00696883168290868	0.190871299550412	0.00136831195442255	0.970492420259819	0.994058797204741	46.6565349544073
Ywhae	1185.3435563199	0.0266108124851304	0.13854232611376	0.037026175280829	0.847411764280192	0.994058797204741	85.8662613981763
Ywhag	367.771218104541	-0.0534765606460127	0.187613265173705	0.0812667449250242	0.775588040901499	0.994058797204741	48.7841945288754
Ywhah	617.875784170556	0.172674634073933	0.163863216177006	1.10878112916381	0.292347057523264	0.994058797204741	65.7041540020263
Ywhaq	219.710507458004	-0.0887352320905719	0.218418085893831	0.165273335400741	0.684347170304098	0.994058797204741	32.370820668693
Ywhaz	538.834343725326	-0.0345625847945464	0.16866927274799	0.0420062066668763	0.837607941678657	0.994058797204741	62.1073961499493
Yy1	203.219224303627	0.189153555028913	0.224545860047901	0.709488041525148	0.399613822098607	0.994058797204741	31.6109422492401
Zadh2	117.946249402382	0.109075071526279	0.280536335193425	0.151022193053024	0.697560421746608	0.994058797204741	20.516717325228
Zbbx	178.274410854193	-0.204149958784163	0.240454182649142	0.721877770605204	0.395528656294912	0.994058797204741	26.4437689969605
Zbed3	40.3129048579664	-0.0339548132490349	0.457792497655847	0.00587787763936731	0.938888204500015	0.994058797204741	7.90273556231003
Zbed4	150.783528768664	-0.0992117074149683	0.253543014199775	0.153307386734049	0.695394527609004	0.994058797204741	25.3799392097264
Zbed5	45.0829061211797	0.264674712340224	0.432783772275889	0.374566305299531	0.540525700913892	0.994058797204741	8.91590678824721
Zbtb1	238.143135952632	-0.106532975647964	0.218182081662056	0.23875150674953	0.625109300016139	0.994058797204741	34.549138804458
Zbtb10	60.4777693407536	0.317316455135763	0.427919264663755	0.56032356568253	0.454129902420848	0.994058797204741	10.9929078014184
Zbtb11	428.336123263346	0.049892649839605	0.173993198823547	0.0824664300954865	0.773982394209582	0.994058797204741	51.6717325227964
Zbtb16	86.1774083579117	-0.515112837427085	0.3453043239546	2.22700624893904	0.135616394004828	0.994058797204741	6.78824721377913
Zbtb17	512.984312406055	-0.0008411573671196	0.16716781738771	0.000397319774236848	0.984096914520522	0.994058797204741	60.9422492401216
Zbtb18	40.2646409500403	-0.00394326953729096	0.467979625297376	0.000117515024939507	0.991350753906811	0.99516337457779	7.80141843971631
Zbtb2	41.0685433808099	-0.132490144989939	0.46901053718218	0.0815576787222554	0.775197486793584	0.994058797204741	7.85207700101317
Zbtb20	6205.70033621393	-0.101691089872612	0.136888075534211	0.551678970504561	0.457632478107789	0.994058797204741	99.1894630192503
Zbtb21	148.358916415293	0.116281549792971	0.261009351934738	0.198385328884726	0.656027330802879	0.994058797204741	24.5694022289767
Zbtb24	59.6259823438015	-0.361381632784746	0.385009564939055	0.880889207672894	0.347958248258874	0.994058797204741	11.0942249240122
Zbtb25	133.230694583443	-0.345266845739229	0.270132187832016	1.63366970867875	0.201196226713503	0.994058797204741	21.93515704154
Zbtb3	18.5146853933439	0.999977000783991	0.69475730277183	2.09482481501908	0.147798651891466	0.994058797204741	3.8500506585613
Zbtb34	110.854558766683	0.154144291026611	0.288211266884352	0.286447094741618	0.592506363445119	0.994058797204741	19.5035460992908
Zbtb37	61.3830676608521	-0.159056867205022	0.382130768958481	0.173402549669866	0.677105390019426	0.994058797204741	11.5501519756839
Zbtb38	674.709771987023	-0.237159369115681	0.157678315111656	2.26252250154641	0.132538018327826	0.994058797204741	64.6403242147923
Zbtb39	14.4191298444998	-0.155677474479324	0.753403272623878	0.0432780074723311	0.835202678286285	0.994058797204741	2.83687943262411
Zbtb4	151.30999760859	-0.318709143422615	0.255520670687744	1.55680890035824	0.212133070961697	0.994058797204741	25.9371833839919
Zbtb40	198.02546628912	-0.189282868932322	0.229224344376201	0.682239756140333	0.408816537521361	0.994058797204741	31.0536980749747
Zbtb41	77.6782058839205	0.00513371270689029	0.335192766425582	0.000283833984433102	0.986558376885141	0.994058797204741	14.2857142857143
Zbtb43	103.765938194062	0.0118202731378659	0.300028473703876	0.00172990727243416	0.966823828050515	0.994058797204741	19.4022289766971
Zbtb44	165.365033885053	0.319398745987052	0.246721933652588	1.68221968104486	0.194629770042664	0.994058797204741	27.8115501519757
Zbtb45	20.8273168359265	-0.458688576772907	0.636494619472132	0.51987633834673	0.470894437294165	0.994058797204741	4.05268490374873
Zbtb46	40.5487017512807	0.192553722652795	0.457947464010982	0.178398491579983	0.672753179279674	0.994058797204741	7.24417426545086
Zbtb47	96.8362098120782	0.237134851685087	0.318445035997048	0.560871945938487	0.453909135519716	0.994058797204741	18.0344478216819
Zbtb48	46.7902114944287	0.327295904409518	0.427463005852727	0.586492161054757	0.443778793066498	0.994058797204741	9.21985815602837
Zbtb49	57.9791026104573	0.335213266387433	0.384944780230389	0.758871826193918	0.383681812489911	0.994058797204741	11.1955420466059
Zbtb5	85.5213773160871	0.259926954719032	0.328744299077819	0.623335956943585	0.429810318229307	0.994058797204741	15.5015197568389
Zbtb6	29.7929264185374	0.171540564948184	0.526002281172091	0.106506752868164	0.744156745685476	0.994058797204741	5.77507598784195
Zbtb7a	326.068146771904	0.0326677329392029	0.189175535959511	0.0298335858571477	0.86286836512077	0.994058797204741	47.6697061803445
Zbtb7c	46.4083411600005	-0.256253500438747	0.454789038956113	0.320103193578053	0.5715456359975	0.994058797204741	6.68693009118541
Zbtb8a	5.96227013259035	-0.645572624671201	1.14444401679087	0.318395306814558	0.572573606341727	0.994058797204741	1.1144883485309
Zbtb8os	19.0836251015987	0.213605166300534	0.650896328611317	0.108789745689364	0.741526222270449	0.994058797204741	4.00202634245187
Zbtb9	16.1817489725097	0.682231308514507	0.714294072972225	0.914565131998344	0.338906049325659	0.994058797204741	3.44478216818642
Zc2hc1a	149.472943199358	0.142815723283431	0.256958551895786	0.309581653196801	0.577937013152433	0.994058797204741	24.4174265450861
Zc2hc1c	5.48454422912261	0.394374178744993	1.21422047777898	0.108661895498599	0.741672721589948	0.994058797204741	1.21580547112462
Zc3h10	381.439648315498	0.400485190483424	0.195288859281577	4.1896427974299	0.0406716660473357	0.994058797204741	50.8611955420466
Zc3h11a	1204.26575498884	0.0114062797789726	0.135248482414317	0.00716143345179177	0.932559322057578	0.994058797204741	87.8926038500506
Zc3h12c	498.039985031337	0.331695373854565	0.167261794689852	3.93513552164791	0.0472873302687576	0.994058797204741	56.3323201621074
Zc3h13	592.387086365976	-0.190711551027008	0.158786761483729	1.44236194569371	0.229757508428961	0.994058797204741	62.1073961499493
Zc3h14	408.920009380555	-0.108786769352081	0.179761712236517	0.366970423121749	0.544660296038059	0.994058797204741	53.9007092198582
Zc3h15	311.661210141379	0.0361801967881005	0.192888103129694	0.03522447659374	0.851126059501158	0.994058797204741	46.048632218845
Zc3h18	215.029223269714	0.0348198520519898	0.225997049717145	0.0243122795763568	0.876092963307642	0.994058797204741	34.1945288753799
Zc3h3	150.925704547798	-0.096170773130636	0.252481004818431	0.145171560405167	0.703192965170725	0.994058797204741	25.6332320162107
Zc3h4	95.0035226002302	0.175875357776771	0.31111639916066	0.31980316979628	0.571725956701577	0.994058797204741	17.1732522796353
Zc3h6	609.748406219498	-0.0951088464271777	0.16385889709978	0.337275580806001	0.561406045602082	0.994058797204741	63.5258358662614
Zc3h7a	453.086324796873	0.0644574644462594	0.173739180644539	0.138367527416307	0.709909334536205	0.994058797204741	56.3323201621074
Zc3h7b	295.254848438653	-0.136179494789007	0.199610710513732	0.465706307688471	0.494969128001028	0.994058797204741	42.451874366768
Zc3h8	122.022260140273	-0.111834517238636	0.308250560620583	0.135447612727233	0.712849313155406	0.994058797204741	20.6180344478217
Zc3hav1l	6.54717916627695	0.296438993892655	1.13012909123419	0.0686193436845208	0.793357722648462	0.994058797204741	1.31712259371834
Zc3hc1	61.316282094898	-0.157322382708022	0.374884267671743	0.17633068864254	0.674545738881714	0.994058797204741	11.6008105369808
Zc4h2	115.258692713504	0.144086224553527	0.296081810433118	0.240923206376621	0.623540120248246	0.994058797204741	20.4154002026342
Zcchc12	107.54005639347	0.19980214367348	0.310653186346448	0.412619082179852	0.520643147237827	0.994058797204741	19.4528875379939
Zcchc14	316.440741080509	-0.056702229096546	0.191230434630935	0.0879806664865015	0.7667601895971	0.994058797204741	45.5927051671732
Zcchc17	227.349067052319	0.0311599686334073	0.221291642107567	0.0203685702894987	0.886512505269435	0.994058797204741	34.4478216818642
Zcchc18	228.577570687674	0.19750513827008	0.216657251664076	0.833237588747153	0.361338014082799	0.994058797204741	36.4235055724417
Zcchc2	174.031033720427	-0.181140688186017	0.240709604297057	0.566505503244727	0.451650887356517	0.994058797204741	27.3049645390071
Zcchc3	21.98417196633	-0.358521238032296	0.615173050988803	0.340068764138085	0.55978953264569	0.994058797204741	4.10334346504559
Zcchc4	140.792376658356	-0.0317747627111283	0.272986788017134	0.0138090664125201	0.906454347884279	0.994058797204741	22.644376899696
Zcchc7	3432.48238291913	-0.0544272914674626	0.116751208687938	0.217329033368749	0.641082640656537	0.994058797204741	98.9868287740628
Zcchc8	317.548739733246	-0.00235054140244176	0.191534796652294	0.000281081516220638	0.986623704316777	0.994058797204741	45.339412360689
Zcchc9	614.742952702583	0.155638279739524	0.188724468647904	0.678897582552779	0.409966596227655	0.994058797204741	67.3758865248227
Zcrb1	149.292022069964	0.160336851803189	0.261286713319078	0.376619735450483	0.539417871780279	0.994058797204741	25.886524822695
Zcwpw1	10.6682314432933	0.300276036374803	0.878428871512881	0.11628840773211	0.73309540494239	0.994058797204741	2.17831813576494
Zcwpw2	303.766776484708	-0.260727919005071	0.193080939743372	1.82332947067793	0.176917471352499	0.994058797204741	38.8044579533941
Zdbf2	1100.70209775006	0.230986491947512	0.16164129608314	2.03921593736939	0.153288639879427	0.994058797204741	67.2239108409321
Zdhhc1	131.113836012945	-0.090114535029602	0.270691021015859	0.111155612929124	0.738832303248585	0.994058797204741	21.9858156028369
Zdhhc12	14.6002860656235	0.165978383375382	0.762689134167855	0.0494014264963667	0.824108128471928	0.994058797204741	3.09017223910841
Zdhhc13	152.363736414693	0.00207341587026978	0.253548484229381	0.000530425589154504	0.981625568835668	0.994058797204741	25.6838905775076
Zdhhc14	2841.74333792828	-0.15766065089863	0.13073712976218	1.4538852960598	0.227905545646532	0.994058797204741	94.8328267477204
Zdhhc15	134.660267599504	-0.35631592573666	0.272718960259822	1.70606105040664	0.191497227660753	0.994058797204741	20.2127659574468
Zdhhc16	81.3077746874063	-0.0408144340014762	0.329494308261245	0.0157204509361719	0.900221753133979	0.994058797204741	15.2482269503546
Zdhhc17	544.597779721433	-0.204686314503732	0.163389386317381	1.5696475269196	0.210258208724783	0.994058797204741	61.1955420466059
Zdhhc18	549.873465660304	0.292553544461518	0.161335153578454	3.28895044234241	0.0697475932380463	0.994058797204741	64.4883485309017
Zdhhc19	11.686677350323	0.237708862173332	0.906555633515842	0.0701336899484275	0.791142227173133	0.994058797204741	1.92502532928065
Zdhhc2	954.557036238268	0.094329126220945	0.14723704350116	0.410125220634704	0.521905955156019	0.994058797204741	71.6818642350557
Zdhhc20	694.960435014189	-0.153648334060413	0.153594947974505	1.00100974281325	0.317066302954896	0.994058797204741	67.8318135764944
Zdhhc21	332.027299310569	-0.188720731439072	0.188318471540194	1.00449779049556	0.316224616296403	0.994058797204741	45.0861195542047
Zdhhc23	205.260247387584	-0.103462108517704	0.232151017960144	0.199448539280844	0.655166337877856	0.994058797204741	31.9655521783181
Zdhhc24	44.6810559687555	0.00618171089912205	0.44121013217326	0.00132032779396241	0.971014193798383	0.994058797204741	8.51063829787234
Zdhhc3	179.931038438225	-0.064782291609263	0.240825504366579	0.0727125638193726	0.787427473922038	0.994058797204741	28.6220871327254
Zdhhc4	132.819123747431	-0.229058949045472	0.272990585057229	0.70421863860647	0.401369790914079	0.994058797204741	22.3910840932118
Zdhhc5	181.000989733373	0.0219092006672898	0.23530931218475	0.00870849720725886	0.925649876586435	0.994058797204741	29.1793313069909
Zdhhc6	77.909804802531	-0.302472253152505	0.346492009508542	0.76260111487943	0.382515734281062	0.994058797204741	14.3363728470111
Zdhhc7	102.578156510038	0.0567910412497014	0.306695827893087	0.0343950164729634	0.85286908681935	0.994058797204741	18.6423505572442
Zdhhc8	22.1149974847943	-0.0689386098010256	0.607847280335901	0.0129304747808376	0.909465904970398	0.994058797204741	4.55927051671733
Zdhhc9	73.970849113557	0.129309257192713	0.347481539644512	0.140415193485026	0.707868602220211	0.994058797204741	13.3738601823708
Zeb1	1501.74385006447	-0.19885148981923	0.131397506335322	2.28971254015028	0.130234041380503	0.994058797204741	85.8662613981763
Zeb2	77.4529633194334	-0.345619797481216	1.29395086274848	0.0713121950476392	0.789435720339243	0.994058797204741	1.97568389057751
Zer1	486.174032335038	0.0452153758629438	0.173518359045525	0.0683368698189355	0.793773865919503	0.994058797204741	59.726443768997
Zfand2a	74.0993478354596	0.257706370915627	0.349528121127176	0.543093813231511	0.461153370633403	0.994058797204741	14.3363728470111
Zfand2b	47.9894883997585	0.29070192548415	0.450762426969047	0.41397901642523	0.519956791576296	0.994058797204741	9.32117527862209
Zfand3	1480.42783487381	-0.0594784141090786	0.130430620713347	0.207967034493386	0.648365509138792	0.994058797204741	88.8044579533941
Zfand4	170.043562131014	-0.0584838415498609	0.245977439858447	0.0571271238038378	0.811095648893932	0.994058797204741	25.4305977710233
Zfand5	297.975442897798	0.227319704071517	0.207045966888519	1.20251861271191	0.272818869265004	0.994058797204741	42.8571428571429
Zfand6	340.785037947557	-0.0692162361390651	0.195788935647756	0.125805549444664	0.722821258903145	0.994058797204741	42.9078014184397
Zfat	296.043744547832	-0.142170465446265	0.197108181027826	0.520623197709547	0.470575964611311	0.994058797204741	38.3991894630192
Zfc3h1	873.550390475255	-0.0431085692932981	0.143400092560836	0.0903853271438138	0.76368786235688	0.994058797204741	75.9371833839919
Zfhx2	577.096633602396	0.0469243204276556	0.167135470670659	0.0799308177749936	0.777391186260272	0.994058797204741	62.9685916919959
Zfhx3	1156.66271826543	-0.281872816665578	0.38162871239743	0.544919750003451	0.460400943764687	0.994058797204741	75.0253292806484
Zfhx4	1499.68029959164	-0.136864851914751	0.133338553515864	1.05336141192424	0.304734191728721	0.994058797204741	82.7760891590679
Zfp1	488.966827574152	0.0531297838607147	0.183450518226771	0.0844885599822618	0.771304361188386	0.994058797204741	60.2836879432624
Zfp105	60.3478006300119	0.123720337321032	0.399737581836744	0.0957143051304783	0.757034546537269	0.994058797204741	11.144883485309
Zfp106	363.890750883145	-0.0188516199114212	0.190146547437112	0.0104481512189238	0.918585070621142	0.994058797204741	49.4934143870314
Zfp11	30.3225216974631	0.0350532469544943	0.531903139317852	0.00544405495728029	0.941182386257985	0.994058797204741	5.87639311043566
Zfp110	61.8395013827492	-0.0041848029321187	0.379760796129874	0.000223568603633595	0.988070306483322	0.994120555389926	10.0303951367781
Zfp111	52.5641152440213	0.374796651831221	0.403865083819065	0.862530021817737	0.353031650214515	0.994058797204741	10.2330293819656
Zfp112	51.7733310559167	-0.394561095803886	0.456989195212133	0.746648317424629	0.387539472460706	0.994058797204741	9.9290780141844
Zfp113	30.383539133918	0.374956365085774	0.52477727730215	0.509491859737217	0.475358908877256	0.994058797204741	6.18034447821682
Zfp128	142.355018367679	0.0416551117572281	0.261602220207202	0.0261755268321693	0.871472389686931	0.994058797204741	24.1641337386018
Zfp13	15.8668348479601	0.128781925685701	0.7389984144496	0.0316035696222166	0.858900523293654	0.994058797204741	3.09017223910841
Zfp131	255.656580788708	0.184854386440009	0.242173412204958	0.582931093142207	0.445165713981303	0.994058797204741	39.3617021276596
Zfp133	101.731744446424	0.115645982752756	0.301318306802466	0.148981540271429	0.699510540864464	0.994058797204741	17.8824721377913
Zfp14	104.904822425295	-0.076815089124642	0.293987209562653	0.0684374022650438	0.793625655389567	0.994058797204741	18.338399189463
Zfp141	100.517931402964	0.314450976337673	0.305098623766941	1.06749815305141	0.301511238281445	0.994058797204741	17.8824721377913
Zfp142	358.707670093131	-0.0888741507893233	0.184419893498754	0.23231212864831	0.629814694526635	0.994058797204741	48.8348530901722
Zfp143	101.866684380396	0.159144033925795	0.299301402418568	0.282384604963408	0.595142504842016	0.994058797204741	17.0212765957447
Zfp148	1000.63277183031	-0.125885273639798	0.145857396421638	0.745312000983269	0.387964550118727	0.994058797204741	80.2431610942249
Zfp157	196.429038871526	-0.237920268947011	0.227991463475832	1.08952040830776	0.296577495300361	0.994058797204741	30.0405268490375
Zfp161	43.4899706299106	-0.132634362166552	0.443562536897583	0.0899807755100852	0.764201596998871	0.994058797204741	8.35866261398176
Zfp169	111.024283441116	-0.101666797224342	0.297688448632894	0.117870844496345	0.731355302033759	0.994058797204741	19.4022289766971
Zfp17	53.3693696386397	-0.593063641801337	0.40438226094212	2.14607721666793	0.142934679533451	0.994058797204741	9.6757852077001
Zfp18	44.6998537562053	-0.341379239319639	0.439494330870781	0.603318153252442	0.437314793583714	0.994058797204741	8.40932117527862
Zfp180	113.445759010429	-0.0763421467428603	0.287994585838993	0.0707234138982216	0.790286388151548	0.994058797204741	19.6555217831814
Zfp182	777.292603627547	-0.0822124642167695	0.153835956422491	0.286073379276978	0.592747859494055	0.994058797204741	73.9108409321175
Zfp184	69.8441414750586	0.156996310531908	0.360493597020639	0.191402202416445	0.661752130113958	0.994058797204741	12.5126646403242
Zfp189	146.527712210944	0.195635735428667	0.257832599081233	0.575299134892674	0.448160831610799	0.994058797204741	24.6200607902736
Zfp2	63.5731053997833	0.190161393098129	0.389800716526253	0.237386942529568	0.626099805459062	0.994058797204741	11.9554204660588
Zfp202	82.0226421029495	-0.342605037477029	0.341159417958347	1.00889616509043	0.315167428973581	0.994058797204741	14.5896656534954
Zfp207	273.615355483694	-0.119371809121641	0.206434620236306	0.334530013253762	0.563003749032264	0.994058797204741	41.4893617021277
Zfp212	72.5605352858994	0.100114235176486	0.354695772871007	0.0805749104652627	0.776519816667634	0.994058797204741	13.677811550152
Zfp213	176.645370078043	0.118263676271949	0.272854275241959	0.187656049862639	0.664874668987691	0.994058797204741	30.0911854103343
Zfp217	7.8904723362508	-0.384614242197935	0.993142253547398	0.150071196975365	0.698467329216801	0.994058797204741	1.57041540020263
Zfp219	50.3181558887538	-0.175563851712507	0.411124116956883	0.18265122998141	0.669104646350348	0.994058797204741	9.6757852077001
Zfp236	328.335312013378	-0.140581603582318	0.195995604078131	0.515064262764405	0.472954755150892	0.994058797204741	44.4275582573455
Zfp239	59.061255964654	-0.124360630304261	0.379351329287417	0.107535912160753	0.742967095022694	0.994058797204741	10.9929078014184
Zfp24	64.5763701051443	-0.225165087163251	0.385688778762842	0.341114863283199	0.559186407549736	0.994058797204741	12.0567375886525
Zfp248	91.7208790918468	-0.022724720898754	0.313045061232683	0.00552963751621149	0.940722716640586	0.994058797204741	15.9067882472138
Zfp251	199.106542308904	-0.0606384905729477	0.231210215059342	0.0690424792918449	0.792736064009281	0.994058797204741	30.952380952381
Zfp26	108.460054150536	0.086407805464045	0.290545979860528	0.0884817440240298	0.766116249904084	0.994058797204741	20.2634245187437
Zfp260	105.47582008321	0.175555867357477	0.304488626420698	0.331940344483016	0.564518770533793	0.994058797204741	18.5916919959473
Zfp263	48.270600751012	-0.137030180824136	0.420316622288192	0.106854337016838	0.743754249114782	0.994058797204741	9.32117527862209
Zfp266	468.74242148885	0.00868615613517507	0.167614388875409	0.00268652241687306	0.958662817359244	0.994058797204741	58.3080040526849
Zfp267	68.0315805418284	-0.366964746490935	0.356288597124731	1.06120631619839	0.302940213407823	0.994058797204741	12.2087132725431
Zfp27	37.1306466254798	-0.179181013946564	0.47242483788269	0.144403879732984	0.703941625765151	0.994058797204741	7.193515704154
Zfp275	48.5738233270422	-0.588630514432333	0.417007307904364	1.98990993941209	0.158350296297651	0.994058797204741	9.01722391084093
Zfp276	20.3099147709762	-0.341996294955166	0.639794048559664	0.28639540232167	0.592539755160471	0.994058797204741	4.05268490374873
Zfp280b	45.0233145895063	0.288197917800689	0.436430036050158	0.435884881088686	0.509115364825851	0.994058797204741	8.86524822695035
Zfp280d	868.072270619987	-0.109401322993497	0.144473688591404	0.573476444701292	0.448880767465194	0.994058797204741	76.6464032421479
Zfp281	116.69212892575	0.164030786170777	0.280800501313365	0.341846642679982	0.558765239319349	0.994058797204741	21.3272543059777
Zfp282	134.729524922656	-0.31092656506005	0.264460656822643	1.38246256038764	0.239682128734068	0.994058797204741	22.7963525835866
Zfp286a	110.470872794277	0.25666497166645	0.309616338772677	0.685687068707175	0.407635254176028	0.994058797204741	20.2127659574468
Zfp287	52.336252188539	0.0326362757723133	0.430702091237246	0.00848807281094821	0.926594167226322	0.994058797204741	10.2836879432624
Zfp292	995.314972281073	-0.0926356356292997	0.153637774199834	0.364116290009463	0.546228993438033	0.994058797204741	80.4964539007092
Zfp3	10.9159381386414	0.0350156526969723	0.851979936321359	0.00169129534423362	0.967195956288433	0.994058797204741	2.2289766970618
Zfp316	44.082025377666	-0.0505287323218917	0.438807102006969	0.0133310203141761	0.908080493852287	0.994058797204741	8.5612968591692
Zfp317	60.4842009971278	-0.143065690800093	0.374854762890035	0.145770044657077	0.702610879985873	0.994058797204741	11.3475177304965
Zfp318	364.523630840946	0.193038939866634	0.18168502786104	1.12931350722364	0.287921816396096	0.994058797204741	47.6190476190476
Zfp319	94.4553799799879	0.11238401237164	0.312697065516748	0.129080367979221	0.719387456756136	0.994058797204741	16.9706180344478
Zfp322a	331.525185416596	0.0426622615582482	0.187650186133357	0.051806456484087	0.81994919852361	0.994058797204741	47.3657548125633
Zfp324	14.4815409931176	0.160693242139598	0.745810433597052	0.047508224490997	0.827457305316034	0.994058797204741	2.98885511651469
Zfp326	303.354045465709	0.0556758436236063	0.194013101822586	0.0823158046645389	0.774183292951016	0.994058797204741	42.6545086119554
Zfp329	172.7070729066	0.0363573933051114	0.24305453627147	0.0233503530940666	0.878549512681082	0.994058797204741	28.2168186423506
Zfp330	150.434440038404	0.0113535889119631	0.25278759684066	0.00216845269529387	0.962858614311637	0.994058797204741	26.6970618034448
Zfp335	102.699106055393	-0.118858313429073	0.296272205717114	0.161058926262843	0.688183454723956	0.994058797204741	18.0344478216819
Zfp346	286.604005684212	-0.0245224292609351	0.198787866185101	0.015238670939226	0.901754715354373	0.994058797204741	42.5025329280648
Zfp347	50.7736169885457	-0.0245389428102771	0.408239337979493	0.00362473941025243	0.951991719376044	0.994058797204741	9.32117527862209
Zfp35	15.3279787400203	0.360282152347079	0.723822361698775	0.248450690667816	0.618168112595718	0.994058797204741	3.14083080040527
Zfp354a	45.3750779760744	-0.158929920591714	0.448200724558183	0.127710908266629	0.720817354949122	0.994058797204741	8.86524822695035
Zfp354c	89.3472616948062	-0.354833591716276	0.317862603410422	1.24648366548036	0.264225142337941	0.994058797204741	16.6666666666667
Zfp358	5.39051080739117	0.872106190263559	1.2310251730573	0.505456207647896	0.477112472421899	0.994058797204741	1.16514690982776
Zfp36	9.3139519999891	-0.0373710231392971	1.00522810070012	0.0027108437980381	0.958476292188026	0.994058797204741	1.82370820668693
Zfp362	145.254041914015	-0.29282692938457	0.256396448534073	1.30460565301074	0.253373658774992	0.994058797204741	24.1641337386018
Zfp365	235.840860222313	0.273932485365072	0.242764719025173	1.28185524800121	0.257554368127832	0.994058797204741	35.4103343465046
Zfp36l2	11.6067259482882	0.212662844164718	0.853293603959628	0.0626374309826367	0.802374911936179	0.994058797204741	2.38095238095238
Zfp37	99.8730485120625	0.145561084771401	0.31731080676849	0.210106823833883	0.646683689475807	0.994058797204741	17.983789260385
Zfp382	251.301830730865	-0.13701051807184	0.209274770030175	0.429526523804313	0.512221367274132	0.994058797204741	37.6393110435664
Zfp384	348.430807703746	-0.030131494014159	0.203580673732405	0.0235431089174511	0.878053165040687	0.994058797204741	47.1631205673759
Zfp385a	179.0063593792	0.144758430355962	0.241573585088204	0.360414579403034	0.548276078842108	0.994058797204741	27.5582573454914
Zfp385b	4481.9113341065	-0.138053809576326	0.116108533233512	1.41335969231768	0.234499464946335	0.994058797204741	95.1367781155015
Zfp385c	6.97620317097786	-0.11865868749162	1.08548643936963	0.0137304460624534	0.906719803730842	0.994058797204741	1.21580547112462
Zfp385d	2822.07754856335	0.0389704365458201	0.119343157862438	0.106672301979813	0.743964952105582	0.994058797204741	82.725430597771
Zfp386	221.146731032008	0.0724532219896013	0.218715639679815	0.109666557555578	0.740524075013308	0.994058797204741	33.8399189463019
Zfp39	21.5198557731783	0.438208429353325	0.656023883576323	0.456081515909375	0.499460998615023	0.994058797204741	4.35663627152989
Zfp394	29.2083007967924	0.336364225545974	0.536249476806609	0.395282768371636	0.529535543072696	0.994058797204741	5.57244174265451
Zfp397	156.749889906649	-0.216870289229806	0.248520114136527	0.761873851752817	0.382742741013963	0.994058797204741	26.2917933130699
Zfp398	598.391349838348	-0.15883078476279	0.156858809672686	1.02542477050896	0.311235685251163	0.994058797204741	64.5896656534954
Zfp40	414.183776119181	-0.20626348310578	0.188696728325166	1.19544397107578	0.274234186858471	0.994058797204741	50.9118541033435
Zfp407	1030.0029594399	-0.128169135368284	0.144020236488023	0.792059448294147	0.373478119182603	0.994058797204741	76.5957446808511
Zfp41	9.54788499768112	-0.025496358015642	0.905344830073931	0.000817455687073476	0.97719064497071	0.994058797204741	1.92502532928065
Zfp410	171.732125319545	0.224685417581384	0.244684350378386	0.842688888638655	0.35862887802921	0.994058797204741	28.5207700101317
Zfp414	173.956435804596	0.0968866344446831	0.267637253708716	0.131059625614633	0.717335902901463	0.994058797204741	29.0780141843972
Zfp418	100.067208707848	0.0512851736289004	0.304493289814873	0.0284223521035329	0.866119697383612	0.994058797204741	17.7811550151976
Zfp420	70.1084414850072	0.156438781114519	0.365592311505166	0.186709895651667	0.665669167247423	0.994058797204741	13.4751773049645
Zfp422	64.0619560278872	0.247951883601984	0.375750332885728	0.433977816015332	0.510043521801936	0.994058797204741	12.0060790273556
Zfp423	5.89246205058085	0.0276231601240426	1.15501072861634	0.000664560612129605	0.979433553514059	0.994058797204741	0.861195542046606
Zfp426	152.104814863615	-0.0341761824491079	0.260738327163824	0.0173223202046771	0.895289385459285	0.994058797204741	25.5825734549139
Zfp428	148.721163636545	0.122138070404795	0.257527550234216	0.226873418239762	0.633851895523772	0.994058797204741	25.9878419452888
Zfp42l	15.4983419686614	0.935555532245801	0.788266616252967	1.40015529946026	0.236697570182593	0.994058797204741	3.24214792299899
Zfp438	68.8171553686075	-0.000889576243370688	0.36705843861443	0.000772477708991914	0.977826863600808	0.994058797204741	11.6514690982776
Zfp444	167.57816254275	0.0909436558372645	0.242892969519485	0.140257383626228	0.708025272126897	0.994058797204741	27.8622087132725
Zfp445	469.927530789741	-0.00110270049100135	0.171612443448808	0.000463444822003112	0.982824652432886	0.994058797204741	58.9665653495441
Zfp449	16.158431033898	0.168672804010651	0.725673383246668	0.0545930639290226	0.815255475673646	0.994058797204741	3.19148936170213
Zfp451	699.150516078351	-0.0541801565922458	0.152776749677093	0.125788781968183	0.722838969199819	0.994058797204741	71.225937183384
Zfp455	14.6901544784596	0.213689756275047	0.738190977081567	0.0839138796283478	0.772061880713774	0.994058797204741	2.93819655521783
Zfp458	35.9151564579149	0.236214468429385	0.489976646109886	0.231819462448222	0.630177994102939	0.994058797204741	6.94022289766971
Zfp462	1036.00242519427	-0.137159414456535	0.146781550703844	0.873088995811337	0.350101561165153	0.994058797204741	74.7720364741641
Zfp467	55.3444911314651	-0.065928047753057	0.403268344260387	0.0283753851049724	0.866229316338175	0.994058797204741	10.3343465045593
Zfp472	35.7749573424194	0.261145773790471	0.491128810498944	0.282865336682566	0.59482929428355	0.994058797204741	7.09219858156028
Zfp473	12.8731780902009	-0.322584049103891	0.803915945652052	0.162738493832087	0.686647665469133	0.994058797204741	2.53292806484296
Zfp483	1018.70661031395	0.020000431562198	0.154817590184833	0.0170959758423095	0.8959718271002	0.994058797204741	81.9655521783181
Zfp496	30.5887983710511	0.0813052342886522	0.525942510351187	0.0243306750552463	0.876046474880283	0.994058797204741	5.87639311043566
Zfp503	33.0636271590786	-0.00561826097564553	0.518470442401492	0.00158520260303163	0.968240934042741	0.994058797204741	6.43363728470111
Zfp507	216.643526508608	-0.211165008967366	0.218516939861848	0.9341842987928	0.333777992841471	0.994058797204741	32.9280648429585
Zfp51	60.4580707240914	0.0770473854537356	0.388779840995505	0.0402882460039855	0.840918050838761	0.994058797204741	11.0942249240122
Zfp511	52.6803651492167	0.0100213937957821	0.403774023067643	0.00125521102237158	0.971737694535965	0.994058797204741	10.435663627153
Zfp512	104.528931901983	-0.494676690093341	0.295891539398393	2.79125752678699	0.0947798229958004	0.994058797204741	17.5278622087133
Zfp513	109.286551617149	0.250116655708185	0.301523144231729	0.685746677584895	0.407614872163409	0.994058797204741	20.1114488348531
Zfp516	175.217081115061	-0.0178624433936388	0.240590650435898	0.00571677266427173	0.93972990355089	0.994058797204741	27.0516717325228
Zfp518a	40.513043364882	-0.0912555198288114	0.482360082689582	0.0386782839227493	0.844087389704926	0.994058797204741	7.193515704154
Zfp518b	17.4352381774527	-0.31511556656887	0.680278418811288	0.21470404972375	0.64310513861191	0.994058797204741	3.24214792299899
Zfp52	59.3562459365072	0.0405900310874161	0.389994453831471	0.0115190051155309	0.914529860318997	0.994058797204741	10.7396149949341
Zfp521	118.308535388151	-0.0527537054009166	0.296300415774938	0.0322716360259463	0.857432782229924	0.994058797204741	12.9179331306991
Zfp523	145.629632897793	0.0274290741792113	0.259269466660907	0.0120259413412427	0.912676761643608	0.994058797204741	24.8733535967579
Zfp526	30.7100796485599	-0.073053694649036	0.515364548504078	0.0201035770520654	0.887248186849546	0.994058797204741	6.18034447821682
Zfp53	132.495499490157	-0.0399909738645253	0.267328862651454	0.0228101261261671	0.879951880414299	0.994058797204741	22.1377912867275
Zfp532	776.689298632282	-0.206144323181297	0.16362520867614	1.58846170127754	0.207546051523936	0.994058797204741	72.8470111448835
Zfp536	67.1314908098657	-0.000520842364176471	0.363524955937367	0.000812033511383703	0.977266397404075	0.994058797204741	2.2289766970618
Zfp54	27.2969431270554	0.19516741897125	0.54823141012131	0.127799026636822	0.720725088035742	0.994058797204741	5.26849037487335
Zfp541	5.7724617172178	1.23785072563164	1.30173801645812	0.924131940765548	0.336392393283379	0.994058797204741	1.1144883485309
Zfp551	31.3049218206411	-0.318135987087952	0.511717427359445	0.386858696033954	0.533955243427848	0.994058797204741	5.87639311043566
Zfp560	64.776006173414	-0.0628566082556455	0.367160499157587	0.0293528960363396	0.863966754407241	0.994058797204741	12.2593718338399
Zfp563	96.8519916553705	-0.261017251872485	0.303749868799287	0.738703121237108	0.390076631568505	0.994058797204741	17.1225937183384
Zfp566	910.779041956491	-0.167583165174969	0.149489557901054	1.25650925344063	0.262312876995962	0.994058797204741	78.2674772036474
Zfp57	106.966312348922	-0.167733920745697	0.29265713968093	0.329105725885327	0.566186144135048	0.994058797204741	18.7943262411348
Zfp574	278.936991293475	-0.076170782240375	0.206023326720612	0.137101194650633	0.71117999461032	0.994058797204741	38.3991894630192
Zfp575	13.3584071231796	0.771527284589982	0.823450979664343	0.886315447906398	0.346477743538939	0.994058797204741	2.98885511651469
Zfp579	27.1567601391532	-0.277487128445958	0.570186250828119	0.236797240548107	0.626528946770663	0.994058797204741	5.36980749746707
Zfp580	126.120698980677	-0.143875139404128	0.312917612548071	0.214047086844587	0.643613663645244	0.994058797204741	20.9219858156028
Zfp583	76.928361173865	0.0425550423341771	0.341084354652258	0.0160103336122859	0.899310862212593	0.994058797204741	14.1843971631206
Zfp592	127.713540104698	-0.0755045377733364	0.270784821519396	0.0780503181078629	0.77995715427156	0.994058797204741	22.5430597771023
Zfp593	19.7153721384299	-0.133865420547662	0.652456688153943	0.0439494669896661	0.833947657386397	0.994058797204741	3.79939209726444
Zfp597	71.7263068805654	-0.156692830944119	0.357390266785566	0.192395492996919	0.660930303296892	0.994058797204741	13.2218844984802
Zfp598	84.6030509005919	-0.135784650792527	0.329440011559554	0.170458913043653	0.679704278823373	0.994058797204741	15.3495440729483
Zfp605	411.658369814212	0.275580844263378	0.179270900224819	2.36531505636852	0.124058864784008	0.994058797204741	52.887537993921
Zfp606	121.094689733979	0.0212327021886703	0.279622153597214	0.00582631264827427	0.939156330923535	0.994058797204741	20.9726443768997
Zfp608	67.3281109339778	-0.33933146093087	0.392967594229602	0.747789555283127	0.387176974285951	0.994058797204741	8.81458966565349
Zfp609	664.859318321923	-0.204012108703829	0.153516900295252	1.76607149237941	0.183869010993644	0.994058797204741	66.1600810536981
Zfp612	1390.64078370296	0.042208811780078	0.132913225826897	0.100824652364821	0.750842254376569	0.994058797204741	90.7294832826748
Zfp617	30.6312619568594	-0.173401791169323	0.523634133014947	0.110285256222198	0.739819609125999	0.994058797204741	5.8257345491388
Zfp618	159.556582049283	0.131654726204652	0.253592834010702	0.269498049949952	0.603668683474346	0.994058797204741	22.4417426545086
Zfp62	108.781125302024	-0.151632406779311	0.300300981927391	0.255152384538036	0.613470265420507	0.994058797204741	18.4903748733536
Zfp622	375.808486074052	-0.221858670849308	0.18678606184076	1.4113617160139	0.234830472135793	0.994058797204741	44.1236068895643
Zfp623	28.8527386618448	0.517617965492666	0.5351386240352	0.936431622367628	0.333197229807907	0.994058797204741	5.8257345491388
Zfp628	18.0476784788582	0.461539506907086	0.691067700778688	0.449076262404748	0.502773949316945	0.994058797204741	3.74873353596758
Zfp629	76.0526191053368	0.59343460654146	0.346738287769148	2.9430980849792	0.0862451688730033	0.994058797204741	14.9442755825735
Zfp638	1401.16229670417	-0.0299389587089896	0.130678046337303	0.0525188909373355	0.818736785203955	0.994058797204741	90.3242147922999
Zfp639	110.065362344779	0.0259367346882	0.287392132417951	0.00818517893448245	0.927912160354521	0.994058797204741	20.0607902735562
Zfp64	134.311085212618	0.173025541270049	0.300634932151303	0.335824099062499	0.562249606419145	0.994058797204741	22.0364741641337
Zfp644	1297.20317957762	0.128360347635861	0.131876383998785	0.947278175490254	0.330413083316035	0.994058797204741	89.7669706180344
Zfp646	86.0453421436297	0.120374366707267	0.332583226337377	0.130812799480914	0.717590784765452	0.994058797204741	16.0081053698075
Zfp652	434.121588955226	0.0327748736083928	0.173571369978668	0.035896437139364	0.849729519814474	0.994058797204741	53.1408308004053
Zfp653	175.226503032304	-0.0421999109219032	0.237657974749641	0.0315825843093975	0.858946886045678	0.994058797204741	28.419452887538
Zfp654	356.138287106526	-0.115764553563187	0.185665331733796	0.389519111184626	0.532552285637909	0.994058797204741	48.3789260385005
Zfp655	154.638198886595	0.125863788204806	0.250078472002305	0.254216332473177	0.614121751510381	0.994058797204741	26.8490374873354
Zfp663	14.1193670021759	-0.416693352020035	0.768544591707607	0.295216559921887	0.586896865929699	0.994058797204741	2.68490374873354
Zfp667	217.874021435209	0.0149255508792327	0.217636351150325	0.00470691170983173	0.945302497502202	0.994058797204741	33.5866261398176
Zfp668	118.237352767937	0.0428405226187073	0.293811857496839	0.0226972647724679	0.880246993717544	0.994058797204741	21.1246200607903
Zfp672	139.835318684451	-0.00379838790601732	0.260351809745882	0.000337512727469402	0.985342472781664	0.994058797204741	24.0121580547112
Zfp68	223.692949885712	-0.066365080984009	0.220353150827296	0.0911672304250715	0.762698475434035	0.994058797204741	34.8530901722391
Zfp687	36.5972107872925	-0.356779321538145	0.483082241159227	0.546354573799746	0.459811050823987	0.994058797204741	7.39614994934144
Zfp688	21.4695895183241	0.0156733618005899	0.617463432604136	0.000739651944108743	0.978302973077379	0.994058797204741	4.30597771023303
Zfp689	70.2120257195921	-0.244797502726826	0.357416089437375	0.470270995223469	0.49286252449299	0.994058797204741	12.5126646403242
Zfp691	7.63771814099599	-0.111199871770713	1.06772996135618	0.0109433552605758	0.916684888127959	0.994058797204741	1.62107396149949
Zfp697	72.2459294833904	-0.0188702541450766	0.354047462257362	0.00382252237961467	0.950700959476049	0.994058797204741	13.5764944275583
Zfp7	10.9341602571345	0.438221799284442	0.894209936599046	0.247003046701582	0.619193274873228	0.994058797204741	2.43161094224924
Zfp704	446.865585747827	-0.161076816890376	0.170577306252882	0.891980310970951	0.344941226087254	0.994058797204741	51.7730496453901
Zfp707	73.2050672706883	0.130142009663765	0.357741289734055	0.133038941731677	0.715301736860059	0.994058797204741	14.03242147923
Zfp708	48.7106110290433	-0.0187888099846755	0.420257215257938	0.00287910442547457	0.957208213951763	0.994058797204741	9.27051671732523
Zfp709	82.5824762717112	0.103755721479187	0.335004601195413	0.0983469505229309	0.753822448837822	0.994058797204741	15.2988855116515
Zfp709l1	815.205383283876	-0.0892518657043221	0.153175176545151	0.339969036576967	0.559847095135449	0.994058797204741	71.5298885511651
Zfp710	35.320330413427	0.0653607334405737	0.48981284984237	0.0182203799293745	0.892625404257546	0.994058797204741	6.94022289766971
Zfp74	272.224267089267	0.0429806433530493	0.204138374357674	0.0444780477911308	0.832966714229721	0.994058797204741	40.1722391084093
Zfp746	124.183100543062	-0.0381651693404379	0.275660088626383	0.0194689190834154	0.889030506928703	0.994058797204741	21.8844984802432
Zfp748	45.8599085559187	0.184740788918468	0.433937765270908	0.181824911787416	0.66980960825371	0.994058797204741	9.06788247213779
Zfp758	84.1056769112817	0.273234364049424	0.347238608197628	0.624843257215488	0.429253174618844	0.994058797204741	15.0455927051672
Zfp763	87.3023723682994	0.0915331872056778	0.319119333964936	0.0822215844907745	0.774309061561393	0.994058797204741	15.9067882472138
Zfp764l1	11.6475607302039	-0.606540084897418	0.835630490369166	0.527289672145745	0.467748571692445	0.994058797204741	2.33029381965552
Zfp770	33.0215041504974	-0.614370008352552	0.507265367869129	1.46363298556093	0.226352958236796	0.994058797204741	6.28166160081054
Zfp771	132.524853615806	0.272720606013511	0.268889065300775	1.02736093365771	0.310779315418514	0.994058797204741	23.9614994934144
Zfp775	105.638753412651	-0.0060549796525261	0.296043088001316	0.000974614820655972	0.975095029781803	0.994058797204741	19.047619047619
Zfp777	90.1577027512589	-0.184089106775664	0.321964895120189	0.327368045644938	0.567213003527558	0.994058797204741	16.3627152988855
Zfp78	119.266192441125	-0.142755319513967	0.281631171342197	0.257325247788643	0.611963729076804	0.994058797204741	20.3140830800405
Zfp780b	117.087901853445	0.185183922990951	0.280369035401854	0.436953484217419	0.508596555851107	0.994058797204741	20.516717325228
Zfp786	56.9311238619704	0.363110691916459	0.397297148347414	0.832894719946907	0.361436823940887	0.994058797204741	10.3850050658561
Zfp787	29.8608222847128	-0.370851799611964	0.527011114125068	0.495052182659386	0.481682255471901	0.994058797204741	5.62310030395137
Zfp791	40.0980852522845	0.25489706434265	0.47674501706039	0.287542043462317	0.591799969173092	0.994058797204741	7.59878419452887
Zfp799	94.9149577684631	0.128081499395071	0.307804206198993	0.172999531680613	0.677459672114083	0.994058797204741	17.5785207700101
Zfp800	108.579826674689	0.203982599473702	0.308397012556777	0.436184659383429	0.50896972976186	0.994058797204741	18.1357649442756
Zfp804a	2644.70472296113	-0.0814208715174236	0.158353960713413	0.264400845626874	0.607112707762682	0.994058797204741	86.9300911854103
Zfp804b	179.936501106988	-0.444025528934746	1.06296926113904	0.173710614156747	0.676834904591261	0.994058797204741	8.71327254305978
Zfp810	328.2403558987	-0.145674984546957	0.19892089674424	0.536575337005416	0.463855493533714	0.994058797204741	45.2380952380952
Zfp819	69.7058933399138	0.0611429289260298	0.359709395602486	0.0294965096444564	0.863637629724732	0.994058797204741	12.9685916919959
Zfp82	13.892183538594	-0.787665120221333	0.763035534591114	1.06439281706547	0.302215419251308	0.994058797204741	2.68490374873354
Zfp821	579.073090931477	0.0390427573159043	0.162248967344	0.0585216347918944	0.808848000786119	0.994058797204741	62.7659574468085
Zfp827	812.320758012493	-0.118620640474573	0.149323949076048	0.63125588839636	0.426895019728566	0.994058797204741	69.6048632218845
Zfp830	57.5447960141201	0.24517036157894	0.385424714858111	0.406062240464752	0.523974953606337	0.994058797204741	11.854103343465
Zfp831	518.166905447598	0.00467250048348471	0.164549011819105	0.000990699504924919	0.974890426850431	0.994058797204741	56.484295845998
Zfp839	50.3336550307263	-0.0769750051433098	0.410513497599534	0.0351868488953784	0.851204667485613	0.994058797204741	9.42249240121581
Zfp84	178.074936584774	0.0681846381155826	0.237430793890126	0.0824518462166992	0.774001836970791	0.994058797204741	29.3819655521783
Zfp84.1	6.72484268788593	-0.65121379389238	1.0844303869232	0.36007431629066	0.548464965036004	0.994058797204741	0.962512664640324
Zfp846	244.633936337773	-0.126003404457138	0.224762326632122	0.315326296800819	0.574430000737896	0.994058797204741	38.1965552178318
Zfp862	20.8277386991739	0.109445380086676	0.624596824522096	0.0308469150711197	0.860582354740008	0.994058797204741	4.10334346504559
Zfp865	68.1537354652749	0.218755005718223	0.365332260094404	0.357595437460468	0.549844710158765	0.994058797204741	12.6646403242148
Zfp867	14.6700201441324	-0.974460400264307	0.775764376531023	1.5696470872158	0.210258272598864	0.994058797204741	2.63424518743668
Zfp869	70.2767291364094	0.231641817814471	0.359586230493823	0.413911722736113	0.519990717040153	0.994058797204741	13.5764944275583
Zfp870	21.1270313580384	-0.424664380417041	0.616283328463664	0.474834628549633	0.490771380915857	0.994058797204741	4.15400202634245
Zfp871	306.908079095378	0.0119358008554116	0.192341583825082	0.0038511770018772	0.950516761455765	0.994058797204741	43.7183383991895
Zfp875	105.805317892912	-0.0700032245139366	0.292363714876315	0.0573549023782931	0.810726552522316	0.994058797204741	18.4903748733536
Zfp879	10.6372814795602	-0.358416995888614	0.864555418377945	0.172028070611375	0.678315651159071	0.994058797204741	2.17831813576494
Zfp9	12.1531174409255	-0.704872849279317	0.821394326095608	0.733851354814465	0.391637655917988	0.994058797204741	2.2289766970618
Zfp90	131.047106049723	0.139039394960269	0.268087281594047	0.269303942937867	0.60379907579563	0.994058797204741	22.2391084093212
Zfp91	333.181220493457	0.0262246937866355	0.187851191927274	0.0194922846905783	0.888964368204701	0.994058797204741	46.5045592705167
Zfp939	25.7423545329111	-0.547537623876593	0.562569926974906	0.947466810352292	0.330364938191186	0.994058797204741	5.11651469098278
Zfp949	70.034751806044	0.406536030775053	0.354465782020759	1.32050957804336	0.250500617844098	0.994058797204741	13.1205673758865
Zfp950	212.442984941132	0.130233691040751	0.2232726148675	0.342129547348826	0.558602578510677	0.994058797204741	31.9148936170213
Zfp951	56.1214935662041	-0.126693699472169	0.39823381431361	0.102610818118027	0.748718764275895	0.994058797204741	10.0303951367781
Zfp951.1	10.4684569237178	-0.884276394970678	0.912297802791115	0.935693688449245	0.333387781000885	0.994058797204741	1.92502532928065
Zfp954	22.3447816011843	-0.55669013502467	0.620842538544142	0.802202527268527	0.370435664889036	0.994058797204741	4.25531914893617
Zfp955a	50.1117541587808	-0.0172954587970049	0.412116044347751	0.00198346753683865	0.964477047041901	0.994058797204741	9.87841945288754
Zfp956	36.7850916324274	-0.0801007774508964	0.492281504109844	0.027309156724634	0.868743415393519	0.994058797204741	6.94022289766971
Zfp958	341.220919245041	-0.202878438887659	0.192374650852448	1.11225760340228	0.291591721699436	0.994058797204741	41.4387031408308
Zfp958l1	75.1664883587364	-0.155633138152218	0.339782403660849	0.209943395804657	0.646811773403141	0.994058797204741	13.8297872340426
Zfp964	34.7134810256983	-0.0964966777789426	0.505543495561989	0.0366135561520018	0.848253982705377	0.994058797204741	6.63627152988855
Zfpl1	47.1644080554214	0.078426464457839	0.432083562847995	0.0332602561155575	0.855289271129253	0.994058797204741	9.47315096251267
Zfpm1	9.70179336302748	0.698163878786031	0.932435261713607	0.568346086754161	0.450916886914555	0.994058797204741	1.87436676798379
Zfpm2	12.7619522747992	0.184609304265743	0.793002032408361	0.0542692604839665	0.815794301804008	0.994058797204741	1.72239108409321
Zfr	1979.88802769017	-0.0623575226945542	0.133355275189143	0.218821098358788	0.639939654057008	0.994058797204741	93.6170212765958
Zfr2	239.968219558815	0.108146818114041	0.213453817988739	0.256414051431115	0.612594522726042	0.994058797204741	36.9807497467072
Zfyve1	284.381956774728	0.00988823571589936	0.202192758094483	0.00310169991768561	0.955586449930974	0.994058797204741	41.1347517730496
Zfyve16	89.0637611455511	0.199373789342673	0.333375635387359	0.36319504297618	0.546737122782295	0.994058797204741	15.9067882472138
Zfyve19	185.831141296433	-0.0491186307004822	0.232331385491894	0.0447331653342147	0.832495443856965	0.994058797204741	30.6990881458967
Zfyve21	76.8555079388768	0.222049602994844	0.342792287790495	0.421523492724269	0.51617782833466	0.994058797204741	14.6909827760892
Zfyve26	200.708877080493	0.037647621313223	0.22740101286542	0.0281092614913945	0.866852206903873	0.994058797204741	32.0668693009119
Zfyve27	219.422728358647	0.0974541156244457	0.22111165440718	0.195371801506752	0.658482819788334	0.994058797204741	36.7274569402229
Zfyve28	1785.36526469626	-0.143048535721569	0.134668280953763	1.12839983276831	0.288116914952154	0.994058797204741	91.7933130699088
Zfyve9	1111.12957711682	-0.0485062008375353	0.140523242465368	0.119163652044868	0.729943352345424	0.994058797204741	82.2188449848024
Zglp1	12.7377269350772	0.0615158438798976	0.789747703797879	0.00608097879358382	0.937843460380959	0.994058797204741	2.53292806484296
Zgpat	47.6614502500102	-0.00121627992082186	0.422080239710362	0.00011316463507427	0.991512354465141	0.995185954170848	9.11854103343465
Zgrf1	45.7544348049909	-0.580249192252991	0.438459770625379	1.74698426704542	0.186256301590064	0.994058797204741	7.80141843971631
Zhx1	55.8690645937729	0.0134480441452609	0.393806601832879	0.00126171235372041	0.971664627841804	0.994058797204741	10.790273556231
Zhx2	322.07281534816	0.164272281053628	0.190803296704985	0.7413650915978	0.389223941227667	0.994058797204741	34.7517730496454
Zhx3	954.047933452082	-0.0160518362300934	0.14175981979472	0.0128409926128512	0.909778365055171	0.994058797204741	76.5450861195542
Zik1	38.5564757227032	-0.343743680388327	0.473102561059596	0.529108425224251	0.466981937356737	0.994058797204741	7.29483282674772
Zim1	10.2355536508486	-0.0351815620942248	0.882847690093192	0.00206778496959714	0.963730372276794	0.994058797204741	1.87436676798379
Zkscan1	80.0229297830761	-0.245088647398662	0.33924863125303	0.523692304973551	0.469270885532049	0.994058797204741	14.741641337386
Zkscan2	108.452234643275	-0.538841928099875	0.296782448986434	3.28990775902709	0.0697069381427732	0.994058797204741	17.983789260385
Zkscan3	160.232535743818	-0.141735412139899	0.251101336307812	0.318879295326951	0.572281927020745	0.994058797204741	26.5450861195542
Zkscan4	6.78869586887847	-0.329146724701487	1.07622045692569	0.0938757403963635	0.759306592901783	0.994058797204741	1.41843971631206
Zkscan5	37.2763883344402	-0.064135376552255	0.476233203973609	0.0186152370272659	0.891475297969371	0.994058797204741	7.34549138804458
Zkscan7	30.6586064530606	-0.0488576617320686	0.520423014140649	0.00945848928222404	0.922524078079197	0.994058797204741	6.02836879432624
Zkscan8	186.581736618092	-0.252410989687738	0.242772441687342	1.08244797784148	0.298150571453705	0.994058797204741	29.2806484295846
Zmat1	257.431531707135	-0.107045477545872	0.205625661867686	0.27156673708501	0.602282723031203	0.994058797204741	37.0314083080041
Zmat3	159.649749107596	0.00797890976623554	0.255185330614005	0.00104942848575007	0.974157142615806	0.994058797204741	25.8358662613982
Zmat4	425.687842150952	-0.381048815916791	0.174533078911695	4.75985212461568	0.0291310507362009	0.994058797204741	38.6018237082067
Zmat5	99.0045415780751	-0.11476143046592	0.300995724200494	0.145693379160086	0.702685368232726	0.994058797204741	17.2239108409321
Zmiz1	265.268839096175	-0.166124482633854	0.210347771637404	0.624165602751127	0.429503520942799	0.994058797204741	36.9300911854103
Zmiz2	203.210700231799	0.0640647130813617	0.225926336381512	0.080414574044184	0.776736377214657	0.994058797204741	34.4478216818642
Zmpste24	119.857883201541	0.00571194501530091	0.278200349934799	0.000497726689523859	0.982200840256973	0.994058797204741	21.5298885511651
Zmym1	213.947769408172	0.0291181780827652	0.226275705329157	0.0173578149804072	0.895182778926461	0.994058797204741	33.434650455927
Zmym2	850.358814547484	-0.0886035207071742	0.150961953848546	0.34452549230857	0.557228597250611	0.994058797204741	75.2786220871327
Zmym3	663.144048385861	0.0649234437243926	0.15911599378674	0.166584010523813	0.683165722887194	0.994058797204741	71.2765957446808
Zmym4	1574.02676718244	-0.111315733416142	0.131623760507823	0.715399366983256	0.397657159193513	0.994058797204741	90.3748733535968
Zmym5	377.27549046785	-0.218743461153974	0.186787327965036	1.3725823766186	0.241368690769839	0.994058797204741	50.9118541033435
Zmym6	455.425845906601	-0.0946805865402223	0.169089027375135	0.313650085350858	0.575448936801364	0.994058797204741	53.7993920972644
Zmynd10	85.0080202094954	0.0278262655205928	0.338016633897784	0.00890102987239061	0.924834890418747	0.994058797204741	15.7548125633232
Zmynd11	2419.64512825746	-0.0110307791262106	0.120942961004465	0.00832906650765608	0.927283045243815	0.994058797204741	96.6058763931104
Zmynd12	256.679384337427	-0.203920907738577	0.229111425922784	0.792689704104838	0.373288055246122	0.994058797204741	37.1833839918946
Zmynd19	28.8431944208892	0.131656070536533	0.531998853726676	0.0613333556830788	0.80440079493677	0.994058797204741	5.52178318135765
Zmynd8	1792.44958281076	-0.0650387175170361	0.127656180568506	0.259611549567786	0.610387151073467	0.994058797204741	91.0840932117528
Znf454	86.4445521681075	-0.0710391066798583	0.326104675688869	0.0481138108936037	0.826378501671575	0.994058797204741	16.1600810536981
Znf48	23.7938480616208	0.599603465541902	0.605029042324924	0.982142533508323	0.32167042099309	0.994058797204741	5.01519756838906
Znf660	25.725980182447	0.170006116642559	0.578323474336089	0.0883844701882168	0.766241101954112	0.994058797204741	5.26849037487335
Znf740	138.549170199052	-0.0918100178427852	0.262029046820817	0.123115435101283	0.725679808262304	0.994058797204741	23.5562310030395
Znfx1	190.621350186852	-0.158739146297707	0.239231377776753	0.440733563686848	0.506768607776251	0.994058797204741	29.8885511651469
Znhit1	20.8205028540112	0.302919033429257	0.649932500409184	0.21607928179165	0.642043686160399	0.994058797204741	4.15400202634245
Znhit2	10.2105175504402	1.13621851880857	0.978255986093665	1.32046970068674	0.250507771503306	0.994058797204741	2.07700101317123
Znhit3	313.317680069928	-0.457602538729038	0.716654016372753	0.406137234860722	0.523936632407601	0.994058797204741	42.5531914893617
Znhit6	178.31675282691	0.0258820238800581	0.237868245329414	0.0120636075001528	0.912540665221187	0.994058797204741	28.3687943262411
Znrd1as1	25.3918237702769	0.209811685147084	0.567550811902991	0.136861515322064	0.711421243230797	0.994058797204741	5.11651469098278
Znrd2	26.4457090995689	-0.179581465128992	0.565965024406409	0.101623585758809	0.749889899073641	0.994058797204741	5.31914893617021
Znrf1	1174.48647569192	0.0747551986574403	0.137069165548984	0.29738620998409	0.585525691256803	0.994058797204741	82.3201621073962
Znrf2	223.71282344502	-0.0663229579102883	0.22010593793156	0.090889715168025	0.763049099607187	0.994058797204741	32.6241134751773
Znrf3	1250.81752262835	-0.030360176996582	0.164980818454424	0.0343543724375195	0.852955052105536	0.994058797204741	76.4944275582573
Zpbp	43.0549177206921	-0.2133512556888	0.441103889879895	0.2344684849114	0.628230128021118	0.994058797204741	7.14285714285714
Zpbp2	37.6672016201464	0.0534646164584493	0.495563023536084	0.0138592299084621	0.906285374702165	0.994058797204741	6.94022289766971
Zpr1	97.7824330451863	-0.174413239172985	0.314253173394166	0.308156072624151	0.578813903129232	0.994058797204741	17.1732522796353
Zranb1	771.970335277547	0.0940647427182226	0.148498998975318	0.401575122607554	0.526276917167431	0.994058797204741	74.468085106383
Zranb2	796.851122582495	0.0842423008407961	0.149075203948691	0.319444717015898	0.571941540902465	0.994058797204741	77.1529888551165
Zranb3	95.2255523677862	-0.083836775616972	0.321547677869696	0.0699929190666424	0.791347090203521	0.994058797204741	14.5390070921986
Zrsr1	33.6854981602328	0.390594700598827	0.532957294005331	0.535851783573207	0.4641569846489	0.994058797204741	6.78824721377913
Zscan12	43.4419000028321	0.174243579479256	0.441081985695134	0.15621142730663	0.692668790612179	0.994058797204741	8.5612968591692
Zscan18	77.0574773756062	-0.156883911672815	0.34995795828299	0.201441039377681	0.653560186270227	0.994058797204741	14.03242147923
Zscan2	30.653510632942	-0.166409083568345	0.518609541024618	0.103089985325898	0.748152576102325	0.994058797204741	6.18034447821682
Zscan20	26.809972522167	-0.111140886459048	0.563332206111659	0.0389629552728792	0.843522070741179	0.994058797204741	4.9645390070922
Zscan21	174.705269963787	0.0433087073289564	0.24495450343339	0.0327977636569727	0.856287884797686	0.994058797204741	28.5714285714286
Zscan22	22.659647405522	-0.277444164116384	0.623538134915501	0.198413599903734	0.656004401049445	0.994058797204741	4.45795339412361
Zscan25	51.3460332687219	0.181880900390508	0.413881284894141	0.196181931912783	0.657820493228746	0.994058797204741	10.1823708206687
Zscan26	348.876669686647	-0.247693159153721	0.18639997455398	1.76567679931639	0.183918015383785	0.994058797204741	46.2512664640324
Zscan29	12.3420023275945	0.106869756895002	0.821031317753265	0.0172162377175979	0.895608662138878	0.994058797204741	2.53292806484296
Zscan30	51.0783145627591	0.205743226284193	0.416625224794612	0.247328889737112	0.618962199963542	0.994058797204741	9.77710233029382
Zswim1	13.5945680038339	0.391217730854169	0.766866286941181	0.261129258399553	0.609345398563599	0.994058797204741	2.73556231003039
Zswim2	27.1795917667123	-0.0136522597249198	0.546859668944051	0.000674807521932053	0.979275637652206	0.994058797204741	5.26849037487335
Zswim3	196.54774290634	-0.115338744800466	0.227255051571465	0.257699069818905	0.611705349568658	0.994058797204741	29.8885511651469
Zswim4	114.21021158894	-0.120051759810668	0.290139296851565	0.171438941878137	0.678836128077615	0.994058797204741	19.4022289766971
Zswim5	3046.32785741853	-0.103068492197974	0.136102005402691	0.57368232145997	0.4487993590231	0.994058797204741	93.515704154002
Zswim6	3232.44947086457	0.107889465475826	0.126559863855205	0.726783726538322	0.393927698598298	0.994058797204741	94.1742654508612
Zswim7	29.8641765329217	-0.0477037241595534	0.523406024188462	0.00833674174301535	0.927249641578811	0.994058797204741	5.47112462006079
Zswim8	309.787591444624	0.169771926601245	0.197555287651384	0.737716280287536	0.390393418454766	0.994058797204741	45.2380952380952
Zswim9	52.3205405917601	-0.321574647500323	0.416044443905631	0.597801660286475	0.43941802364916	0.994058797204741	9.72644376899696
Zup1	142.774115032694	-0.278766109860961	0.266346674795665	1.09634917375127	0.295068706372159	0.994058797204741	23.8095238095238
Zw10	100.916678526502	0.270086666980176	0.309365755011127	0.768440479757714	0.380699935165625	0.994058797204741	18.6423505572442
Zwilch	40.1710286183665	-0.131103913001327	0.457299106070234	0.0823273871856642	0.774167837546761	0.994058797204741	7.39614994934144
Zwint	643.436260368939	0.0228751171744584	0.167112306524914	0.0192650006513233	0.889609444673578	0.994058797204741	68.338399189463
Zxdc	134.793104247402	-0.199513175853254	0.272255139486286	0.538109142605791	0.463217417150835	0.994058797204741	23.0496453900709
Zyg11b	284.073723963322	0.0945283954875483	0.203591601262905	0.215449911023541	0.64252894559512	0.994058797204741	40.5775075987842
Zyx	18.3205179150386	0.0316204784168157	0.708769999292808	0.00437213664131875	0.947280588807574	0.994058797204741	3.69807497467072
Zzef1	834.489825773668	-0.14664431997375	0.146810003923293	0.998017658730774	0.317790652321238	0.994058797204741	73.5562310030395
Zzz3	465.083579845736	0.0122603275433168	0.168158321555692	0.00534987983141377	0.941692425496745	0.994058797204741	55.8257345491388

### Sheet: Drd2.MSN.2
Drd2.MSN.2
Gene	baseMean	log2FoldChange	lfcSE	stat	pvalue	padj	Pct_Expressing
Aaas	17.3902664827196	-0.603964641667403	0.654983067167859	0.846037220924853	0.357675811359751	0.995299542337049	28.3422459893048
AABR07000398.1	22.5929654487435	-0.273713297389827	0.562801824202381	0.23647285528439	0.626765292103521	0.995299542337049	37.4331550802139
AABR07001519.1	557.139988343674	-0.0294236501958491	0.198738145678955	0.0220048796597752	0.882074119111791	0.995299542337049	98.9304812834225
AABR07001926.3	35.2650219478191	0.633078065828926	0.464041721193309	1.85819709077215	0.172833026113819	0.995299542337049	46.524064171123
AABR07001942.1	30.6009568630714	0.406387706736349	0.496586049744633	0.668696777138308	0.413506339090476	0.995299542337049	41.1764705882353
AABR07002065.2	7.22543510165778	0.738407334619734	0.967946884291161	0.581197264972555	0.445843413588905	0.995299542337049	13.903743315508
AABR07002093.1	6.66655992999901	-0.349424142124426	1.01497553495314	0.11997760234873	0.729058782863259	0.995299542337049	12.8342245989305
AABR07002774.1	5.79122789399664	0.358506827077709	1.07785248089852	0.110385060358229	0.739706175273817	0.995299542337049	12.2994652406417
AABR07002784.1	15.8943228975816	-0.13469113735478	0.678763358498153	0.0394504677687166	0.842558898108278	0.995299542337049	27.2727272727273
AABR07003176.1	26.162993428603	0.155149725484883	0.527604744881437	0.0866609014833664	0.768465838667126	0.995299542337049	40.6417112299465
AABR07005779.1	7.50807897416453	0.601201127110502	0.948899779976091	0.400353946724607	0.526906520659305	0.995299542337049	16.0427807486631
AABR07006724.1	167.151688650276	0.398462583396518	0.538829471995145	0.544961821899115	0.46038362985684	0.995299542337049	41.1764705882353
AABR07007032.1	40.2909829875214	0.347433078249537	0.434912332723211	0.639096455893192	0.424038173049688	0.995299542337049	32.620320855615
AABR07012054.1	12.6082761270907	0.26564808419497	0.740243331693269	0.12861926349176	0.719867951146106	0.995299542337049	21.3903743315508
AABR07015507.1	6.96135020942957	0.770294263301869	1.02187259416776	0.564853017044175	0.452311470154911	0.995299542337049	13.3689839572193
AABR07015812.1	12.0432146286724	-0.326784951050532	0.757649425207437	0.187375262536587	0.665110201208541	0.995299542337049	21.9251336898396
AABR07019088.1	65.084101238006	-0.0840712966013856	0.359645237095794	0.0550223968263666	0.814543634932286	0.995299542337049	74.331550802139
AABR07019403.1	28.3329127065021	-0.383556300876149	0.509086725180138	0.567517212409133	0.451247200153046	0.995299542337049	37.4331550802139
AABR07021536.1	126.073884139692	-1.05133465390208	0.284962701372645	13.5371780385009	0.000233883799103585	0.995299542337049	66.3101604278075
AABR07021636.1	8.56020820375706	1.26821040507667	0.930668679225188	1.85470949597104	0.173236644113187	0.995299542337049	13.903743315508
AABR07021812.1	169.881731749316	-0.216346145715617	0.277557063286041	0.609108492069801	0.435123676200778	0.995299542337049	92.5133689839572
AABR07021955.1	11.8109861110119	0.270505471221905	0.757093031942485	0.127675676670673	0.720854255265945	0.995299542337049	21.9251336898396
AABR07022144.1	22.2477199173681	0.249851010831381	0.582684730105776	0.184011950086241	0.667947865439433	0.995299542337049	36.8983957219251
AABR07024439.1	23.0192722627892	-0.537320201438672	0.560532987775483	0.917968955639729	0.338008823890696	0.995299542337049	35.2941176470588
AABR07024442.1	25.0309138144972	0.316526001715348	0.564084201124307	0.31465103549467	0.574840049612552	0.995299542337049	33.6898395721925
AABR07026032.1	41.8837055667773	0.121079870218961	0.431665055049505	0.0790576448517655	0.778578545929705	0.995299542337049	44.9197860962567
AABR07026291.1	90.5657305559256	0.108561914950795	0.322052017013099	0.114221348070842	0.735388440882013	0.995299542337049	75.9358288770053
AABR07026565.1	9.23047734629535	-0.285237288986866	0.872430971167892	0.106866038924252	0.743740711119395	0.995299542337049	16.0427807486631
AABR07026805.1	21.4199025080026	0.111784152493762	0.588174715786109	0.0370592715134137	0.847344421125462	0.995299542337049	24.5989304812834
AABR07027258.1	6.38802704033559	1.77739405750903	1.08510288661959	2.7254623305737	0.0987595203168964	0.995299542337049	10.1604278074866
AABR07027925.1	20.4761561500141	-1.69093180307174	0.652482140847568	6.75765624896093	0.00933462855549216	0.995299542337049	15.5080213903743
AABR07028769.1	49.5842287799024	-0.333971111399887	0.406286459607576	0.678360022640966	0.41015201702202	0.995299542337049	57.7540106951872
AABR07028902.1	180.327900435002	-0.0814049661932486	0.251484823598433	0.104760913010452	0.746189471663896	0.995299542337049	92.5133689839572
AABR07029581.1	123.919746956652	-0.0357327930907952	0.279464283735658	0.0163761649015441	0.898173196692091	0.995299542337049	88.7700534759358
AABR07029605.1	73.1845743141118	-0.223139844505632	0.343020009914374	0.423396645538435	0.515247031792047	0.995299542337049	72.192513368984
AABR07031480.1	26.2466420077582	-0.453125578314994	0.531245274794679	0.726861257992731	0.393902472718678	0.995299542337049	38.5026737967914
AABR07031491.2	90.9882120931015	-0.0928556491278431	0.316461854177125	0.0864943339551907	0.76868210930116	0.995299542337049	79.144385026738
AABR07032097.1	215.360283735967	-0.0225950661278623	0.246620447753557	0.00881563759090653	0.925195245267256	0.995299542337049	85.5614973262032
AABR07032520.1	45.4563375542834	0.404045204243136	0.425642622051396	0.904198832810401	0.341658339138978	0.995299542337049	55.0802139037433
AABR07034438.1	48.6969961458511	0.0903403350590519	0.400370896805999	0.0509093912994736	0.821488353648507	0.995299542337049	58.8235294117647
AABR07035218.1	14.7220065115855	0.0262795400669249	0.69857722591068	0.00193262462996557	0.964934991663751	0.995299542337049	24.0641711229947
AABR07035338.1	81.1002231281277	-0.264225502558457	0.340022237741699	0.605218382445905	0.436593875076238	0.995299542337049	73.2620320855615
AABR07035428.2	11.4968308371797	-0.506083258494487	0.77534599382384	0.425073696109596	0.514416164472161	0.995299542337049	22.4598930481283
AABR07035787.1	34.7731449317362	0.128512057671271	0.461235203930822	0.0776165385656213	0.780553770664168	0.995299542337049	49.7326203208556
AABR07037489.1	8.87614475995109	-0.518908607578479	0.881385207108541	0.346899068848728	0.555873762748074	0.995299542337049	18.1818181818182
AABR07037995.1	5.81932661454404	1.32332873939718	1.10558298532414	1.44659044190051	0.2290758338385	0.995299542337049	10.1604278074866
AABR07039210.1	109.298189715965	-0.537180435406921	0.299867553557908	3.19975682936103	0.0736492200087492	0.995299542337049	79.144385026738
AABR07039316.1	12.3602622751331	0.543573008674768	0.756635640123341	0.514073929426409	0.473380581398459	0.995299542337049	22.9946524064171
AABR07040412.1	112.562134503734	0.164805055698666	0.293339381550128	0.315480239599552	0.574336600624458	0.995299542337049	65.24064171123
AABR07040864.1	48.6834134298076	0.355915976408092	0.401689548336863	0.785131736980716	0.375576252754116	0.995299542337049	56.6844919786096
AABR07042733.2	11.6272051242296	1.2164353207157	0.813059601591256	2.25535675852718	0.133152766221212	0.995299542337049	18.1818181818182
AABR07044900.1	50.1439293358543	0.335354483456155	0.407289627282798	0.678135389232537	0.410229536462654	0.995299542337049	56.6844919786096
AABR07045431.1	38.2371398831826	0.232215345752502	0.451289907165545	0.264598053304546	0.606978682649755	0.995299542337049	45.4545454545455
AABR07046707.1	172.453548379345	0.121033028321202	0.253031815265766	0.228710975892142	0.632481271930471	0.995299542337049	89.8395721925134
AABR07049554.2	27.5168458191304	0.400502605248313	0.527995687367934	0.577883219446413	0.447143229465487	0.995299542337049	42.2459893048128
AABR07053185.1	78.1061929910859	-0.0482285749697431	0.344930450235534	0.0199660813116296	0.887631855776891	0.995299542337049	70.5882352941177
AABR07053472.1	4.91918981212531	0.935345673617458	1.22567610034866	0.587148073929285	0.443524064659058	0.995299542337049	9.62566844919786
AABR07053516.1	10.9269796161324	0.170052977655325	0.814684077120881	0.0443450860799359	0.833212889764228	0.995299542337049	19.2513368983957
AABR07054000.1	805.750917391866	-0.303883402003732	0.189517569378813	2.56739820718883	0.109087015368221	0.995299542337049	100
AABR07054367.1	30.0909334628017	0.11869780516285	0.502774277003577	0.0557096592805806	0.813410215666298	0.995299542337049	42.7807486631016
AABR07054469.1	18.9354235236507	0.138347526264381	0.631525707697463	0.0479680833677172	0.826637450557475	0.995299542337049	30.4812834224599
AABR07056633.1	29.7657825773014	-0.827002938006457	0.50444738956827	2.6918937680288	0.100859877214649	0.995299542337049	40.1069518716578
AABR07057997.1	8.68993510042952	0.960663037472221	0.928715319875572	1.06620154010089	0.301805006840135	0.995299542337049	13.3689839572193
AABR07059232.1	22.5244631690888	0.195666292520118	0.563201905218556	0.120654860272737	0.728325323292781	0.995299542337049	37.9679144385027
AABR07060778.1	7.00765458143246	-0.0227291718586946	0.979445967301051	0.000788597356137899	0.977596769755898	0.995299542337049	13.3689839572193
AABR07062570.1	11.8013871034743	-0.0841181177061677	0.757516663484456	0.0123300803858122	0.911583917629769	0.995299542337049	20.855614973262
AABR07063281.1	12.5055963200773	-0.496605992229611	0.779367220563083	0.411152180632946	0.5213852825765	0.995299542337049	23.5294117647059
AABR07064719.2	68.4856444145293	-0.62431205363124	0.350197622735699	3.17314098673611	0.074858353861259	0.995299542337049	73.7967914438503
AABR07064804.1	53.3103518141982	-0.0759560215458236	0.385785547040468	0.0387891591713654	0.843866950288425	0.995299542337049	63.6363636363636
AABR07066379.1	35.7863747263002	0.719046604107287	0.471401831240236	2.3317394360983	0.126760161645151	0.995299542337049	46.524064171123
AABR07066700.1	30.977487549177	0.629367729295459	0.494206890780975	1.6201040291204	0.203077282812468	0.995299542337049	44.9197860962567
AABR07066816.1	5.472449876862	0.181544927435981	1.14591721033857	0.0265600761759757	0.87053998934772	0.995299542337049	10.6951871657754
AABR07068728.1	46.9762120767555	-0.114509841065973	0.425198029062904	0.0730179716881878	0.786992255004683	0.995299542337049	45.9893048128342
AABR07069454.1	7.95629818199811	0.499491296668021	0.935920372489777	0.283802816900973	0.594219479792032	0.995299542337049	15.5080213903743
AABR07069466.1	34.3175291425091	0.217748849795275	0.464020484724225	0.220367060187197	0.63876037916356	0.995299542337049	52.4064171122995
AABR07069611.1	20.5201192265165	0.992582574938923	0.604218431059091	2.69349811277708	0.100758392032407	0.995299542337049	32.0855614973262
AABR07070307.1	64.7455144730793	0.665833176660719	0.376275676456261	3.12649598647472	0.0770291401863435	0.995299542337049	60.427807486631
AABR07071244.1	15.9202784592537	-0.346563382703396	0.681124776245282	0.258640564956718	0.611055646728039	0.995299542337049	28.3422459893048
AABR07071765.1	11.9039481838407	0.191820076582224	0.756028598754831	0.0647467350941398	0.799144993785055	0.995299542337049	20.855614973262
AABR07071891.2	5.80105314812941	-0.455281128018654	1.06867832184574	0.182335404817472	0.669373865184225	0.995299542337049	11.2299465240642
AABR07071891.3	8.29576998270579	0.0458465181308113	0.915020587469569	0.00291931746489738	0.956910698094478	0.995299542337049	17.1122994652406
AABR07072108.1	5.63768023894662	0.666215362286806	1.1487129960372	0.339505253408205	0.560114938308469	0.995299542337049	12.2994652406417
Aacs	12.2873040393929	0.648799169430729	0.756756979340832	0.73890546451176	0.390011722582792	0.995299542337049	24.0641711229947
Aagab	19.2704988276512	-0.0980497818631947	0.60256805159022	0.026653873856155	0.870313615135043	0.995299542337049	32.0855614973262
Aak1	184.945997573298	-0.134160517319473	0.251082535943774	0.285337996627696	0.593223658914824	0.995299542337049	95.1871657754011
Aamdc	14.8462453835637	0.388945168120976	0.695462264842764	0.312213379283445	0.576325132833909	0.995299542337049	26.7379679144385
Aamp	9.66198667117138	-0.574410075719557	0.857195002129313	0.449219803980064	0.502705690026647	0.995299542337049	20.3208556149733
Aar2	8.96199595735992	-0.40381784365114	0.872899354961489	0.215058717098351	0.642830999467145	0.995299542337049	17.6470588235294
Aars1	12.0311953039764	0.525384373059351	0.790402213696031	0.447195234003491	0.503669911149409	0.995299542337049	20.855614973262
Aars2	14.3399879928952	0.802966312790811	0.70407704286573	1.29798979811223	0.254580736802086	0.995299542337049	25.668449197861
Aarsd1	14.3458209908316	0.0777298920537018	0.702092725166574	0.0129794427759506	0.909295378645173	0.995299542337049	26.2032085561497
Aasdh	20.4804536744636	0.335908505037505	0.598472301388756	0.315919678679595	0.57407014914412	0.995299542337049	32.620320855615
Aasdhppt	8.16014246524734	0.272926828059765	0.902723064699762	0.0913292187225316	0.762494081858764	0.995299542337049	16.5775401069519
Aatf	14.3457022641846	-0.360048461555316	0.70667387762383	0.262107270658937	0.608676113894381	0.995299542337049	24.0641711229947
Aatk	29.6532380032758	0.576244764852217	0.51436273246886	1.252990248774	0.26298212356746	0.995299542337049	40.6417112299465
Abat	123.642692932215	-0.322921609353218	0.290320864779817	1.23433967692895	0.266564731305136	0.995299542337049	81.283422459893
Abca1	5.65126314709965	0.17661275756034	1.07890624724195	0.0268107821991528	0.869935840029233	0.995299542337049	9.09090909090909
Abca2	23.1487812684473	0.292969769214251	0.560020983304819	0.273459219006106	0.601020681756438	0.995299542337049	40.1069518716578
Abca3	33.4958386005248	-0.125142549324794	0.469856712909895	0.0709263814932655	0.789992714840683	0.995299542337049	50.2673796791444
Abca8	7.16242084669734	1.20871629269118	0.993818702067419	1.48647442428836	0.22276427953073	0.995299542337049	12.2994652406417
Abcb6	10.3085028702913	0.167711564337369	0.806901192784345	0.0432287093448416	0.835295220150341	0.995299542337049	20.855614973262
Abcb7	21.5734585186334	0.613261917390236	0.588517966239337	1.0823041089004	0.298182682396456	0.995299542337049	31.5508021390374
Abcb8	14.8810421913297	-0.604155329918396	0.683233952514733	0.783190389648333	0.376167177809313	0.995299542337049	29.4117647058824
Abcb9	21.1686513101743	0.306475612364558	0.593703269078152	0.268646272451434	0.604241312992765	0.995299542337049	34.7593582887701
Abcc1	37.9336749527653	-0.384535987494216	0.445757544977318	0.744801134671672	0.388127230708955	0.995299542337049	53.475935828877
Abcc4	19.3292353125514	0.0212628866805934	0.622872945344461	0.00186586655000553	0.965545550772961	0.995299542337049	26.2032085561497
Abcc5	211.976757010285	-0.0202924268796455	0.242675743921846	0.00703993081341991	0.933132524243369	0.995299542337049	97.8609625668449
Abcd2	10.7400121951673	-0.104741824942689	0.79141332524465	0.0176106322641587	0.894426643004483	0.995299542337049	16.0427807486631
Abcd3	42.9023555710764	-0.0482064953694455	0.423124247552392	0.0130207968970026	0.909151620526366	0.995299542337049	56.6844919786096
Abcd4	9.4838124357303	0.393104097963403	0.872660417028982	0.202659035874483	0.652583055712172	0.995299542337049	17.6470588235294
Abce1	24.5675481150536	0.142683106356088	0.548735340857929	0.0681551461616472	0.79404206888565	0.995299542337049	36.8983957219251
Abcf1	29.2329307822739	-0.492022549184613	0.508417717290192	0.940199612767959	0.332226511649818	0.995299542337049	48.1283422459893
Abcf2	12.8680237898804	0.0352053462981038	0.72815320068737	0.00239333354316429	0.960981688850496	0.995299542337049	24.0641711229947
Abcg1	29.9442706286861	0.767065250054587	0.49819168481499	2.36655112145667	0.123960646045722	0.995299542337049	47.0588235294118
Abcg4	13.3872334094862	-0.343971049251831	0.715429809769219	0.231755273067982	0.630225363338958	0.995299542337049	22.9946524064171
Abhd1	13.3712218285939	0.024740818497798	0.713895228896742	0.0012724634413388	0.971544211638763	0.995299542337049	23.5294117647059
Abhd10	5.70994017262156	-0.886323850133553	1.08930691690134	0.661369533529129	0.416076862443801	0.995299542337049	10.1604278074866
Abhd12	57.4637630115701	0.175120219822031	0.373871780542278	0.21974779640426	0.639232152065813	0.995299542337049	64.1711229946524
Abhd13	6.71356260406717	-0.0643806277875821	0.994348968503638	0.0042854583777121	0.947805036409599	0.995299542337049	13.3689839572193
Abhd14a	10.5510286975546	0.581104959966657	0.813476391406231	0.509850497826172	0.47520358158944	0.995299542337049	18.716577540107
Abhd16a	10.1250073973728	0.133179463767427	0.822915421714963	0.0267536266023747	0.870073317030523	0.995299542337049	19.7860962566845
Abhd16b	9.87791809407572	0.307812780482187	0.824103140150824	0.13942524495825	0.708853066354439	0.995299542337049	18.716577540107
Abhd17a	8.1567297844693	-0.273663477478879	0.905914878161754	0.0912170619655619	0.762635577911139	0.995299542337049	15.5080213903743
Abhd17b	25.6275347748109	0.0542282712237417	0.547836826805778	0.0112719243930606	0.915448012865285	0.995299542337049	37.9679144385027
Abhd17c	17.6643037113085	0.215687315220207	0.629217850770813	0.117461845244318	0.73180379506942	0.995299542337049	26.2032085561497
Abhd18	20.9219069801194	0.27347983411102	0.598543420379721	0.208644934476414	0.647831569809917	0.995299542337049	31.5508021390374
Abhd2	42.2521411773145	-0.0713025684954099	0.427252788238595	0.0278622095158028	0.867433177411918	0.995299542337049	54.5454545454545
Abhd3	32.2614325082287	-0.00689441100801966	0.48192806847307	0.000723782021069042	0.978536943422806	0.995299542337049	42.7807486631016
Abhd6	97.4271466864627	-0.465195874615057	0.319397905026644	2.12512579042892	0.144900884218878	0.995299542337049	81.8181818181818
Abhd8	9.03276012253694	0.0746885315520139	0.861004892002646	0.00759461902175573	0.93055457833618	0.995299542337049	16.5775401069519
Abi1	97.9734427123965	0.159433285615849	0.304633470917484	0.27385498025853	0.600757463427415	0.995299542337049	79.144385026738
Abi2	188.007624811504	-0.150548253767133	0.250953586249271	0.359663936021597	0.548692936074619	0.995299542337049	96.2566844919786
Abitram	6.87457446336026	0.888031987248793	1.08971458415201	0.655523149412844	0.418144903255241	0.995299542337049	13.903743315508
Abl1	32.2435040150563	-0.396052302603064	0.477901823417574	0.686323488388371	0.407417720848011	0.995299542337049	45.9893048128342
Abl2	194.887280592149	-0.0711412007159414	0.247866609372326	0.0826401444717959	0.773750946713671	0.995299542337049	93.5828877005348
Ablim2	108.710949680065	-0.338958153679435	0.299233896442653	1.28069127029212	0.257770544847197	0.995299542337049	80.2139037433155
Ablim3	55.5861772303922	-0.391405142775569	0.383221460097051	1.04132049798099	0.307514557790024	0.995299542337049	63.1016042780749
Abr	74.5116060536849	0.0506117798929008	0.348995997331931	0.0216929814312365	0.88290677633404	0.995299542337049	70.5882352941177
Abracl	9.44028170970888	0.463028711322608	0.919372325847027	0.251996736331616	0.615672610117929	0.995299542337049	17.1122994652406
Abraxas1	13.6606316032784	0.0174843940953113	0.736619432526879	0.00138511512908934	0.970311876413849	0.995299542337049	26.7379679144385
Abraxas2	10.1713117693757	-0.392794205965792	0.81689794131396	0.232190546681391	0.629904306777499	0.995299542337049	19.2513368983957
AC095693.1	48.8782299253567	0.00196803350527339	0.414712485539209	7.06012255129451e-05	0.993295890933048	0.995613114773967	60.9625668449198
AC097784.1	23.3025551700925	-0.165294516037433	0.552962967472941	0.0893536867714602	0.765000422464621	0.995299542337049	40.6417112299465
AC099450.1	11.6093358983258	-0.0705070477294182	0.808343675969762	0.00969047189346739	0.921582759059546	0.995299542337049	20.855614973262
AC105531.1	33.0164020529202	-0.0507180498958051	0.471970174059744	0.0116494978573556	0.914048967069385	0.995299542337049	47.5935828877005
AC109048.1	11.5064298447172	-0.134552475761057	0.773475546542936	0.0305249412054351	0.861304457851636	0.995299542337049	21.3903743315508
AC109542.1	12.3673731505531	0.389715593121678	0.76366203220389	0.259594749630452	0.61039870396355	0.995299542337049	22.9946524064171
AC109942.1	5.96044215669674	-0.348716797447966	1.06575932007825	0.108471390542704	0.741891192308612	0.995299542337049	11.2299465240642
AC118165.1	7.15559548514124	-0.0938909871858253	0.960130861215358	0.00956684710999411	0.922082959546424	0.995299542337049	14.4385026737968
AC119332.1	9.02385941706466	0.426194983979356	0.893199985676203	0.226689059444606	0.633989783200904	0.995299542337049	14.9732620320856
AC125757.1	30.2904889614015	-0.12587851861343	0.581406798379434	0.048008544740167	0.82656551188661	0.995299542337049	30.4812834224599
AC131411.2	7.54785204616569	0.241304085473864	0.973003391725702	0.0633832166129267	0.801226394250915	0.995299542337049	12.2994652406417
AC239701.1	6.77605655087804	-1.00638732655544	4.59997596127321	0.0468830159729414	0.828578647506961	0.995299542337049	9.62566844919786
Acaa1a	5.10545893102518	0.0422414793944495	1.17756941294836	0.00136197362597557	0.970560811365022	0.995299542337049	9.62566844919786
Acaca	84.6479456803872	0.106664209979421	0.327539873131606	0.106106492281665	0.744621141984406	0.995299542337049	78.6096256684492
Acad10	17.3228640866328	0.23559651270643	0.665305329245305	0.128100639886732	0.720409546344525	0.995299542337049	28.8770053475936
Acad8	19.6783144763775	0.689324930844482	0.606372560168156	1.29504519437518	0.255120263209596	0.995299542337049	34.7593582887701
Acad9	7.95375078261186	-0.0313634969136641	0.923004440107747	0.00152596095545832	0.968839721488906	0.995299542337049	12.2994652406417
Acadsb	43.0410424404898	-0.216527976459495	0.421616638343887	0.263524965731097	0.607708732844686	0.995299542337049	55.6149732620321
Acap2	178.22441910743	0.0715432821967124	0.257829852458444	0.077317932006693	0.780965516102432	0.995299542337049	90.9090909090909
Acap3	41.3910310842618	0.189108145790427	0.43390150899469	0.190018975238821	0.662900825061502	0.995299542337049	52.9411764705882
Acat1	32.3708105945704	-0.0118987500771634	0.486443255752614	0.000662788084333954	0.979460993354765	0.995299542337049	48.6631016042781
Acbd3	15.1183062404941	-0.389578031028779	0.682998924776947	0.326194868064025	0.56790832500799	0.995299542337049	25.1336898395722
Acbd4	11.9100752433315	0.325127162362594	0.804983704969174	0.16527893997025	0.684342106720428	0.995299542337049	24.0641711229947
Acbd5	42.3636624225315	0.126973839185224	0.423385395809018	0.0899247980127953	0.764272781138178	0.995299542337049	57.2192513368984
Acbd6	135.810290418365	0.111673462161863	0.271878984056869	0.16866910000698	0.681297339213358	0.995299542337049	89.8395721925134
Acd	26.5494679033788	0.092293495572729	0.541671040213179	0.0304170468632066	0.861547313890908	0.995299542337049	41.7112299465241
Acer3	11.144986382953	-0.150201545644849	0.781637888553037	0.0369284144277628	0.847610867397598	0.995299542337049	16.0427807486631
Ache	6.6814207156356	0.464672362324347	1.0144016693605	0.212066708813143	0.645152339027879	0.995299542337049	13.3689839572193
Acin1	70.7246060346219	-0.294055715295953	0.343403023038638	0.732658422773149	0.392022845089519	0.995299542337049	72.7272727272727
Acly	13.1291087895319	1.13063911721168	0.76862090249451	2.16126552386174	0.141528086012563	0.995299542337049	25.668449197861
Aco1	9.94364672774894	-0.284296899508973	0.834401545479168	0.116514737245705	0.732845718128583	0.995299542337049	19.2513368983957
Aco2	57.4528775788586	-0.435381729846384	0.376092789577133	1.33759932774164	0.247457775674324	0.995299542337049	68.4491978609626
Acot13	6.27771604975262	-0.0712869012549688	1.03262741283941	0.00507595593284549	0.9432021760305	0.995299542337049	11.7647058823529
Acot7	22.815142465676	0.00913568401020311	0.558165124736265	0.0004288077821748	0.983478846987631	0.995299542337049	35.8288770053476
Acot8	8.78410723578275	-0.609800040503552	0.888888961354031	0.469636365815902	0.493154504839806	0.995299542337049	18.1818181818182
Acot9	16.6010797056805	0.412247016657853	0.647039774340148	0.405464003109952	0.524280823691123	0.995299542337049	27.2727272727273
Acox1	35.8180447513713	0.446852823658979	0.508518366647338	0.77513770322917	0.378632340431855	0.995299542337049	51.3368983957219
Acox3	8.94875802244909	-0.383008991460891	0.891037545002717	0.184712724766825	0.667354094669207	0.995299542337049	17.1122994652406
Acp1	20.2472411487642	0.364545783370604	0.599609300973186	0.37192059232985	0.541959237540043	0.995299542337049	36.3636363636364
Acp2	13.2114878467844	0.174795644908236	0.728551323890508	0.058616609930926	0.80869595739078	0.995299542337049	25.1336898395722
Acrbp	19.6591164613024	0.255349681695426	0.601544863247315	0.181005556771346	0.670510501380888	0.995299542337049	37.4331550802139
Acsf3	5.50332224339087	0.278113186739023	1.09416271590922	0.0645751974995115	0.79940555359925	0.995299542337049	11.2299465240642
Acsl1	29.7614056428738	0.296906567080429	0.511319735302067	0.336462703862136	0.561878167507169	0.995299542337049	41.1764705882353
Acsl3	35.5503801990386	0.520166245703615	0.4585095186941	1.28752587879227	0.256504400774912	0.995299542337049	47.5935828877005
Acsl4	39.2333571855442	-0.171530819462765	0.449381912416641	0.145986501082902	0.702400691843984	0.995299542337049	45.4545454545455
Acsl5	6.77629134516371	1.13107597370442	1.05996382760778	1.14183137375884	0.285265681394338	0.995299542337049	12.2994652406417
Acsl6	48.8734882632977	-0.173029785357581	0.408243259218956	0.181004512434203	0.670511395922852	0.995299542337049	60.9625668449198
Acss2	25.5710518198522	0.0627977698760635	0.532251711234191	0.0141745827959987	0.905230152321437	0.995299542337049	40.1069518716578
Acta1	17.5972972001517	0.0804615412048262	0.662729434812395	0.0164353743844075	0.897990285306224	0.995299542337049	26.7379679144385
Actb	59.7049101545355	0.0557687233861817	0.372867741334964	0.0228179997206901	0.879931320193007	0.995299542337049	65.24064171123
Actl6a	7.03141607254133	0.31352023431113	0.972092751198856	0.104523182579204	0.74646771134841	0.995299542337049	13.3689839572193
Actl6b	30.3632802178153	0.0477691308479843	0.509951756578235	0.00880473906291002	0.925241363454344	0.995299542337049	44.9197860962567
Actn1	165.639313689331	-0.0631691790090039	0.257802722886913	0.0600393147898401	0.806433812679276	0.995299542337049	93.5828877005348
Actn2	92.2330232070582	-0.0643519127215363	0.313680761117593	0.042406273417626	0.836847281855045	0.995299542337049	81.283422459893
Actn4	53.1002110252329	0.262794232782126	0.40087934835844	0.432265859585865	0.510879214883947	0.995299542337049	60.9625668449198
Actr10	18.9146621172281	-0.172905638558374	0.620571999541106	0.0776675341235098	0.780483538798282	0.995299542337049	31.0160427807487
Actr1a	22.7715524723859	0.119312653364463	0.557326116574164	0.0459167751726994	0.830327154601333	0.995299542337049	35.8288770053476
Actr1b	10.4929228918701	0.0512875793189424	0.810180793002033	0.00428632391829709	0.947799773253326	0.995299542337049	19.7860962566845
Actr2	58.4559373381572	0.231076067582311	0.371817127477158	0.386741269293577	0.534017321940208	0.995299542337049	69.5187165775401
Actr3	37.58935416216	0.151461341665675	0.445067035128567	0.115837162762165	0.73359402925864	0.995299542337049	50.8021390374332
Actr3b	68.5705286992802	-0.0409808829880309	0.369768242059043	0.0137634808702813	0.906608170517701	0.995299542337049	66.8449197860963
Actr5	16.5139589863689	0.607283439720037	0.654823615664912	0.862353128633558	0.353081022077582	0.995299542337049	31.5508021390374
Actr6	15.3914105648416	-0.175454396859883	0.697536760630925	0.0637925207184722	0.800599113892368	0.995299542337049	27.2727272727273
Actr8	25.099769422975	0.282180384101586	0.53635808775501	0.276474232480005	0.599021496877947	0.995299542337049	45.9893048128342
Acvr1	21.3160719057335	0.150357227623162	0.575246038654617	0.0683419244245123	0.793766411358811	0.995299542337049	32.0855614973262
Acvr1b	35.1987025320288	0.150406481656123	0.483579669418258	0.0988618838448687	0.753199716246508	0.995299542337049	53.475935828877
Acvr1c	17.599440359027	0.572710408739228	0.633937696301579	0.815493935789245	0.366500935848995	0.995299542337049	18.716577540107
Acvr2a	73.7273868010808	0.00190236070032013	0.35038782198857	0.000726057490211929	0.978503239630637	0.995299542337049	70.0534759358289
Acvr2b	14.0186625763743	0.428162413071983	0.714555604685151	0.359445276920066	0.548814475985114	0.995299542337049	26.7379679144385
Acyp1	5.2880298552831	0.416498588387689	1.12204924372445	0.137427618634202	0.710851818733077	0.995299542337049	10.6951871657754
Acyp2	82.9198892610081	0.131706754603198	0.348694605404487	0.143907474305678	0.704426945421991	0.995299542337049	70.5882352941177
Adam10	20.2379871144689	0.0347657584220374	0.589611802909501	0.00350266610755057	0.952806090076146	0.995299542337049	33.6898395721925
Adam17	12.2186746775103	-0.0139583025803687	0.777185151304105	0.000361533443168582	0.984829910881379	0.995299542337049	22.4598930481283
Adam22	204.261138409347	0.0419381414397571	0.253967751241028	0.0274500250363943	0.868408399923654	0.995299542337049	94.6524064171123
Adam23	113.50881274723	0.0700150359689852	0.316071529869032	0.0498926355185461	0.823250201310148	0.995299542337049	79.144385026738
Adam32	9.78252734850764	0.657780691047587	0.964396083177544	0.461936006025503	0.496720565492167	0.995299542337049	11.7647058823529
Adam9	27.3124618575616	-0.506316027756837	0.550640784345438	0.846339561584131	0.357589924718601	0.995299542337049	41.7112299465241
Adamts10	7.06974428773242	-0.22997321433066	0.981950835373481	0.0551240645706166	0.814375497649511	0.995299542337049	13.3689839572193
Adamts17	10.4573683226605	-0.032958127505355	0.803250318277489	0.00183638187599655	0.96581869378644	0.995299542337049	17.6470588235294
Adamts19	59.0575459615144	0.886798124018864	0.386277852546721	5.26003544389669	0.0218205744074784	0.995299542337049	51.8716577540107
Adamts20	11.2460433392406	0.202187551388482	0.81883492416646	0.0619268968006175	0.80347592034752	0.995299542337049	18.1818181818182
Adamts3	69.8176524183375	-0.141808944184205	0.346677190216027	0.167750967009237	0.682118378280031	0.995299542337049	60.9625668449198
Adamts6	27.8620320832371	0.047881271471504	0.562877555553272	0.0080652435753592	0.928440822946561	0.995299542337049	27.2727272727273
Adamtsl3	7.33759518956173	1.98692307914223	1.03416975965706	3.75490940728754	0.0526526488668214	0.995299542337049	11.2299465240642
Adamtsl5	6.38646345687852	0.408462522941242	1.0284913985908	0.157596526612153	0.691379045434282	0.995299542337049	13.3689839572193
Adap1	17.2015770466614	0.506610039159112	0.636863750509586	0.632782504786491	0.426336506131966	0.995299542337049	26.7379679144385
Adar	79.8979190271646	0.0543844565620396	0.33158709572745	0.0273284084062553	0.868697578426357	0.995299542337049	78.0748663101604
Adarb1	177.25710615552	0.087264748370855	0.249733477711796	0.12207986215801	0.726789568095004	0.995299542337049	90.9090909090909
Adarb2	165.174419950162	-0.767812931375673	0.73918800741581	1.06792147563933	0.301415407582646	0.995299542337049	50.8021390374332
Adat1	11.2058658346189	-0.078651574260598	0.822191341609844	0.00925940549255699	0.923341236710657	0.995299542337049	21.3903743315508
Adck1	17.1595420891379	-0.215243563942794	0.640088793234216	0.113060504580474	0.736686340395193	0.995299542337049	26.2032085561497
Adck5	7.82089691113487	-0.392780813839872	0.943843300474466	0.175529501276948	0.67524360429024	0.995299542337049	17.1122994652406
Adcy1	11.0736509979385	0.489640664389061	0.797450406114569	0.378919825093739	0.538181895290787	0.995299542337049	18.1818181818182
Adcy2	28.1728168481791	-1.61333212691564	0.540597709779589	8.91998115002298	0.00282067423335638	0.995299542337049	22.4598930481283
Adcy3	27.7401652757378	-0.193155753385898	0.510966687630622	0.142819601166092	0.705493882553757	0.995299542337049	43.3155080213904
Adcy5	317.878028183599	-0.240920871788711	0.218851222604296	1.211063172821	0.271121665414591	0.995299542337049	96.2566844919786
Adcy9	336.558071116956	-0.152802192417324	0.233318960376131	0.428771642178347	0.512592301018318	0.995299542337049	97.8609625668449
Adcyap1r1	28.608160189725	0.0339607133743624	0.504151421215607	0.00455834495340568	0.94617130991728	0.995299542337049	43.8502673796791
Add1	91.7768192947224	-0.288640147135421	0.310851621668405	0.861727389050138	0.35325574515463	0.995299542337049	79.144385026738
Add2	12.1263514473685	-0.0145538745544674	0.75598616262916	0.000627557981676574	0.980014198575868	0.995299542337049	22.4598930481283
Add3	35.3540510317203	0.392701987364267	0.493598096150412	0.630435800251281	0.427195504576594	0.995299542337049	42.2459893048128
Adgrb1	93.4377079201907	-0.113299191607176	0.323021142772174	0.122987848025588	0.72581625172573	0.995299542337049	77.5401069518716
Adgrb2	72.520491498333	-0.0521898479161799	0.344244662479098	0.0232129045247333	0.878904725432904	0.995299542337049	72.7272727272727
Adgrb3	1990.23589973677	-0.0751488446759955	0.171533159905694	0.191892624267801	0.661346049000176	0.995299542337049	100
Adgrg1	19.4903546917927	-0.435944713416509	0.610309154504163	0.513040689250907	0.473825519316897	0.995299542337049	34.2245989304813
Adgrl1	75.4589632290766	-0.303404122191879	0.337999303980382	0.805759748667604	0.369376859333182	0.995299542337049	74.8663101604278
Adgrl3	790.540376633472	0.0248650545733582	0.183871081107382	0.0182930033313298	0.892412927494257	0.995299542337049	100
Adipor1	23.6772365667676	-0.166964828723513	0.547213045757753	0.0930590285926343	0.760323669758949	0.995299542337049	38.5026737967914
Adipor2	12.05281363621	0.0179683284075934	0.755865612430477	0.00109778744437961	0.973568626211054	0.995299542337049	18.716577540107
Adk	97.2397862316855	-0.227845346153115	0.312385630188613	0.533279536003519	0.465231328496646	0.995299542337049	77.0053475935829
Adnp	83.5785351558901	0.0248225814439689	0.321586375549969	0.00598613278800286	0.938329124078622	0.995299542337049	75.4010695187166
Adnp2	10.6788470375278	-0.116381532030752	0.795565406684926	0.021673623982938	0.882958654784886	0.995299542337049	20.3208556149733
Adora1	26.5514839800263	-0.291411739603531	0.537753312158904	0.293039248218225	0.588279459098886	0.995299542337049	36.8983957219251
Adora2a	120.928657637027	0.0992722410876706	0.291926887953281	0.115714851344642	0.733729369628033	0.995299542337049	85.0267379679144
Adpgk	26.2339838403752	-0.0196786342406962	0.525448381403004	0.00150557276424479	0.969048480808846	0.995299542337049	39.0374331550802
Adprm	5.31364044371295	0.262450287211505	1.11357679372471	0.0559776423972593	0.812970264343505	0.995299542337049	11.2299465240642
Adprs	5.24102718121494	0.0432293709010976	1.12871626163595	0.00211722368392486	0.963299650076173	0.995299542337049	11.2299465240642
Adrb1	22.8907558128603	-0.0899958218572674	0.60152047551869	0.0225351139191012	0.88067230730164	0.995299542337049	34.2245989304813
Adrm1	6.7784259563486	-1.0174713725473	1.01547171924181	1.00306688809516	0.316569546951053	0.995299542337049	12.2994652406417
Adsl	23.7258620915615	0.156318348995387	0.57599702321396	0.0744111291738676	0.785019233351073	0.995299542337049	37.9679144385027
Adss	16.7425402210754	-0.313181522196869	0.671887663532509	0.217147388328641	0.641222114520862	0.995299542337049	25.1336898395722
Aebp2	38.6866766734888	-0.496352081075021	0.451003524111245	1.21522089217347	0.270300597024153	0.995299542337049	55.6149732620321
Afap1	35.779481549785	-0.111405233267243	0.467102623743684	0.0572936341661929	0.810825756302756	0.995299542337049	43.8502673796791
Afdn	82.7057395046848	-0.00877690123608022	0.328120066170386	0.000976530704093648	0.975070570847805	0.995299542337049	80.2139037433155
Aff3	258.948940557403	-0.282513007027277	0.240849516373987	1.37363698669407	0.2411879806771	0.995299542337049	88.7700534759358
Aff4	90.3811158292693	-0.196696316020277	0.318141253680738	0.382708232545557	0.536157388154728	0.995299542337049	80.7486631016043
Afg3l1	5.95240673261624	0.213981226102158	1.08960448748009	0.0394922318691791	0.842476673629478	0.995299542337049	12.8342245989305
Afg3l2	41.5889152873467	-0.0595211838449876	0.434146312329868	0.0189132113109522	0.890615587114794	0.995299542337049	52.9411764705882
Aftph	59.7638616793321	-0.412794852199526	0.374732895127889	1.21533704736321	0.270277703311996	0.995299542337049	66.8449197860963
Agap1	139.308601574416	-0.242036410335597	0.269572336951943	0.805433860077535	0.369473684272672	0.995299542337049	88.2352941176471
Agap2	26.5015889333297	-0.418001607072798	0.562819700108706	0.554885348012274	0.456328385713587	0.995299542337049	42.2459893048128
Agap3	103.595948541873	-0.304625536055716	0.303039250698613	1.01086005851015	0.314696883761443	0.995299542337049	82.3529411764706
Agbl3	69.3771346759314	0.0126898705015726	0.366625405684197	0.00136498990547551	0.970528245623519	0.995299542337049	70.5882352941177
Agbl5	9.52543460505243	-0.215818178114895	0.838788535742539	0.0663566176334527	0.796717341152456	0.995299542337049	16.5775401069519
Agfg1	59.3885693578306	0.380612042673383	0.36842203595704	1.06740904190686	0.30153141604282	0.995299542337049	70.0534759358289
Agfg2	22.084977687401	0.404184715208161	0.576949810264487	0.489422760425263	0.48418491082751	0.995299542337049	34.7593582887701
Aggf1	16.5880680173648	-0.111367585017309	0.64537581488356	0.0298193004816198	0.86290087566707	0.995299542337049	28.8770053475936
Agk	37.5566326983102	0.221562241116876	0.447757811414849	0.24471678708111	0.620819966883339	0.995299542337049	52.4064171122995
Agl	9.32066577314272	0.12881877426585	0.853146023006799	0.0228139256620352	0.879941958279602	0.995299542337049	14.9732620320856
Ago1	30.7496359659441	-0.210626280182177	0.502878675827773	0.175688122534428	0.675105290543666	0.995299542337049	45.9893048128342
Ago2	50.3209926731383	-0.147242977204981	0.403616862884687	0.134353287282636	0.713960424501056	0.995299542337049	58.8235294117647
Ago3	100.238122248758	0.10785818628347	0.311140048302208	0.121117023244693	0.72782613144929	0.995299542337049	75.9358288770053
Ago4	20.0507934469085	0.329357601108678	0.597101542588097	0.30482318985257	0.580874394576339	0.995299542337049	32.0855614973262
Agpat1	5.72295186093717	0.667670877160451	1.0797836403988	0.381934947419996	0.536569500196259	0.995299542337049	11.7647058823529
Agpat3	23.4619441786598	-0.140938809598715	0.549826243691528	0.0656929319765958	0.797714314089738	0.995299542337049	40.1069518716578
Agpat4	16.4274094868948	0.104418117271991	0.654256795261202	0.0261076674726226	0.87163765331427	0.995299542337049	24.0641711229947
Agpat5	16.5151097816246	-0.0281105997615657	0.662717950918533	0.00295799967030774	0.956626441229274	0.995299542337049	27.807486631016
Agps	41.1744099069826	0.350812143179786	0.43355362516385	0.655323883326439	0.418215658565727	0.995299542337049	49.1978609625668
Agrn	37.0947713150548	0.36369008791478	0.46407629972573	0.615470682969065	0.4327354053561	0.995299542337049	49.7326203208556
Agtpbp1	123.695090547402	0.13005099980216	0.293997741770707	0.195992363093438	0.657975329476449	0.995299542337049	88.2352941176471
Ahctf1	54.6178914771419	-0.0732936719462315	0.381461998753427	0.036915650175338	0.847636883673838	0.995299542337049	65.7754010695187
Ahcy	6.26540266350229	-0.2926774015539	1.09051858173288	0.0731318730288137	0.786830190936251	0.995299542337049	12.2994652406417
Ahcyl1	66.8757001918568	-0.236935735497079	0.352836769326185	0.451673779937114	0.501541172865429	0.995299542337049	70.0534759358289
Ahcyl2	145.585124657026	0.161301205042447	0.274988990998002	0.344277848039823	0.557370313568332	0.995299542337049	87.7005347593583
Ahdc1	70.1510649745135	0.0770201188944656	0.347016793420192	0.0494705194768983	0.823987183562776	0.995299542337049	75.4010695187166
Ahi1	454.240818432695	-0.162061063363481	0.241205071786828	0.452280136590787	0.501254138067968	0.995299542337049	100
Ahr	6.62516400727209	-0.858379355785822	1.0744561833383	0.634296423178235	0.425783723399415	0.995299542337049	12.8342245989305
Ahsa1	5.53078192914169	-0.42713906148905	1.1184029244652	0.14706783673326	0.701353335773782	0.995299542337049	11.7647058823529
Ahsa2	7.98589267104344	-0.486080505131328	0.930222383628645	0.272043782058855	0.601964069489121	0.995299542337049	16.0427807486631
Aida	7.41534314793092	-0.485248681632841	0.978448454147863	0.245098841119095	0.62054747565796	0.995299542337049	13.3689839572193
Aifm1	32.0010460027521	0.110743407158297	0.48406934152732	0.05253271172257	0.818713350978222	0.995299542337049	50.8021390374332
Aig1	67.1586381259179	-0.073233412112753	0.358899797430945	0.0424903052226995	0.836687985371856	0.995299542337049	65.24064171123
Aimp1	12.6013914982659	-0.29260800358323	0.739533253957229	0.157246639748422	0.691704224049756	0.995299542337049	21.3903743315508
Ajap1	24.7382665018324	-0.0510037426165698	0.542625853297242	0.00930306028174144	0.923161298236265	0.995299542337049	35.2941176470588
Ajm1	26.0239532303665	0.0553290160041752	0.526426324761664	0.0111837273052444	0.915778214508097	0.995299542337049	44.9197860962567
Ak2	6.21470179479217	0.416959148126696	1.04145779482641	0.160216205870881	0.688957539317188	0.995299542337049	12.8342245989305
Ak3	19.8815197248301	0.12791839159344	0.604130388957944	0.0453395795243132	0.831380839510407	0.995299542337049	28.8770053475936
Ak5	220.111902086718	-0.320826923936191	0.236595636061885	1.83617575518448	0.175399834325076	0.995299542337049	89.8395721925134
Ak6	5.266982742887	-0.598415264320008	1.16096818984664	0.264003944304559	0.607382639190655	0.995299542337049	10.1604278074866
Akap1	8.00809057869524	-1.1796894135631	0.936936877443557	1.59370763733388	0.206797214695389	0.995299542337049	16.5775401069519
Akap10	69.3760832371527	-0.0849022054796344	0.353498680170179	0.0580426392192628	0.809616810707907	0.995299542337049	67.379679144385
Akap11	84.5906650668863	0.22761405072692	0.32732903008359	0.482900635029718	0.487111377587946	0.995299542337049	74.8663101604278
Akap13	9.71008087322654	-1.33260962003189	0.870229418935135	2.35039145575665	0.125251551477673	0.995299542337049	16.5775401069519
Akap17a	8.71924388350132	0.104758673243443	0.876086701492695	0.0144346446833516	0.904368867031655	0.995299542337049	17.1122994652406
Akap2	130.779409722687	0.0767414068823797	0.279175848656888	0.0759317177422645	0.782888260214253	0.995299542337049	88.2352941176471
Akap5	70.5477689439331	-0.0755585662545709	0.349427578219529	0.046874580733256	0.828593829879949	0.995299542337049	68.9839572192513
Akap6	284.425336399303	0.0264977456243462	0.229869379980401	0.0133541199459017	0.908001244063482	0.995299542337049	96.2566844919786
Akap7	11.8786231092748	-0.656454992575708	0.779497045592218	0.70963906668943	0.399563659045035	0.995299542337049	21.3903743315508
Akap8	19.4817989595626	-0.414463180982137	0.609651489432387	0.460866179570512	0.497219441037806	0.995299542337049	31.5508021390374
Akap8l	121.572764149359	0.199788090801386	0.295580569587777	0.456454691160154	0.499285555836363	0.995299542337049	88.2352941176471
Akap9	122.650713502815	-0.0329379276391213	0.288266038765106	0.013416878909517	0.907786281805254	0.995299542337049	88.2352941176471
Akirin1	17.0680841403878	-0.197429023762446	0.653520166433181	0.0915783461643223	0.762180123558835	0.995299542337049	27.807486631016
Akirin2	20.0248971525052	0.402237279022007	0.60353042371795	0.444512072271738	0.504952671512495	0.995299542337049	34.7593582887701
Akr1a1	18.0408342053045	0.0298640846162969	0.624021306179626	0.00233233401250743	0.961481741751584	0.995299542337049	31.5508021390374
Akr1b1	7.4512510459636	1.00460561132953	0.962437076098003	1.08869968275033	0.296759496779004	0.995299542337049	13.903743315508
Akt1s1	9.45189679389394	-0.175387996229332	0.84634443429729	0.0432892972551393	0.835181492978494	0.995299542337049	19.7860962566845
Akt2	18.3932582349495	-0.141951486783842	0.665246938724862	0.046016245333373	0.830146270380649	0.995299542337049	31.0160427807487
Akt3	266.552211756291	-0.10450339676406	0.223997643902738	0.21758296612451	0.640887780455885	0.995299542337049	96.7914438502674
Aktip	9.67060186277975	0.218512395588935	0.850446700557891	0.0665855736767931	0.79637464288265	0.995299542337049	17.1122994652406
Alcam	286.513642352755	0.0388415427009296	0.221223475991388	0.0308818994676727	0.860504128333701	0.995299542337049	82.3529411764706
Aldh16a1	6.69286882049414	0.624856567122446	1.0123884563635	0.383784564929531	0.535584728386309	0.995299542337049	11.7647058823529
Aldh18a1	9.5723780118519	0.180467441494202	0.86960309339055	0.0431172906590334	0.835504577001999	0.995299542337049	17.6470588235294
Aldh4a1	23.3959809428106	-0.0412263196162791	0.634932064924707	0.00718858934428113	0.932431882278419	0.995299542337049	34.7593582887701
Aldh5a1	19.9424586358744	0.58701917254783	0.607446415954996	0.932206221728602	0.334290295195628	0.995299542337049	32.0855614973262
Aldh9a1	6.84699605096243	0.492042543673712	1.01490902825496	0.238117544319248	0.625569041539081	0.995299542337049	14.4385026737968
Alg1	7.4373148089875	0.0150093535820088	0.942841416270929	0.000313696229465421	0.985869028997806	0.995299542337049	15.5080213903743
Alg11	10.6659540758592	-0.34433890697314	0.856544751324412	0.162309728461612	0.687038847873097	0.995299542337049	19.7860962566845
Alg12	7.81199620566259	0.000406745370869267	0.921749528747178	5.1832579231359e-05	0.994255691975468	0.995960130304568	12.8342245989305
Alg13.1	12.928323666128	0.0221352945232621	0.753813884160689	0.00191535065016879	0.965091950091981	0.995299542337049	24.0641711229947
Alg14	9.4101558979248	-0.237407678537437	0.879205332119419	0.0752757336281071	0.783804724877003	0.995299542337049	14.9732620320856
Alg5	7.58161678532303	0.544114411967364	0.965160050117876	0.316074588987703	0.573976278259604	0.995299542337049	15.5080213903743
Alg6	9.72130273148987	-0.229039186428176	0.83498555055261	0.0752520223771178	0.783837931743455	0.995299542337049	15.5080213903743
Alg8	12.8148940563214	-0.239500327830885	0.733820059684788	0.10651876458796	0.744142824202831	0.995299542337049	24.0641711229947
Alg9	39.884504675657	0.381406206477459	0.434969708162154	0.768657232402273	0.380632769013507	0.995299542337049	55.0802139037433
Alk	429.08270310306	-0.203263609681301	0.208851366974902	0.946121938879514	0.330708392745408	0.995299542337049	81.8181818181818
Alkbh1	34.0503765427451	0.0139908950578123	0.472227625428743	0.00118781975494997	0.972506542244581	0.995299542337049	51.8716577540107
Alkbh3	25.3597516879407	0.299495011942152	0.554064118696772	0.295259675155343	0.586869554498958	0.995299542337049	42.2459893048128
Alkbh5	12.5084294254371	-0.224669563879594	0.744603085577053	0.091041602397997	0.762857126810643	0.995299542337049	23.5294117647059
Alkbh7	14.1475239995453	-0.479069116277255	0.738096862112461	0.4203967941142	0.516739118110722	0.995299542337049	25.1336898395722
Alkbh8	39.0985949494776	-0.115225170259754	0.440994634921998	0.0683053505484814	0.793820357362674	0.995299542337049	52.4064171122995
Alms1	59.9814752202309	-0.205612489434139	0.366583748190294	0.314872165591915	0.57470570586916	0.995299542337049	67.9144385026738
Alpk1	7.88929167084135	0.196404118864282	0.992912278332574	0.0412495506786748	0.839056985873491	0.995299542337049	10.6951871657754
Als2	10.4811298137694	0.191479476266197	0.82733242491179	0.0549829326428011	0.814608944626975	0.995299542337049	19.2513368983957
Ambra1	109.987348365888	0.0772445057321851	0.291304185230475	0.0703449460407057	0.790835199854664	0.995299542337049	84.4919786096257
Amd1	43.5491770384494	0.918042808316075	0.443964169960498	4.24619699521888	0.0393383292955423	0.995299542337049	54.5454545454545
Amdhd2	7.41419235267521	0.978115378123214	0.986298416166507	0.979148709075524	0.32240906657782	0.995299542337049	15.5080213903743
Amer2	16.0369427559227	-0.128762256070162	0.661071679718602	0.0382570609611044	0.844927860582039	0.995299542337049	28.8770053475936
Amfr	42.0527927472495	-0.425678350070572	0.440139359516763	0.933018554265669	0.334079782090451	0.995299542337049	56.6844919786096
Amigo1	5.86932918118888	-0.752862590203698	1.07264507767221	0.494182706385555	0.482067404079808	0.995299542337049	11.7647058823529
Ammecr1l	17.4566934184581	-0.516210494712566	0.657728701709359	0.613034688431668	0.433647478977939	0.995299542337049	29.4117647058824
Amn1	19.3838689780795	-0.348962082947591	0.646857978555479	0.292388486592316	0.588693981901604	0.995299542337049	33.1550802139037
Ampd2	7.09165668152031	0.553738979886751	0.974294001401489	0.323886822749877	0.569281116444613	0.995299542337049	12.8342245989305
Amph	82.2131752011259	-0.173132924536654	0.326390777535846	0.281182367165307	0.595927296663341	0.995299542337049	71.6577540106952
Amt	11.8189622678237	0.138924278209319	0.78084780817938	0.0322114595518208	0.857564343406151	0.995299542337049	20.855614973262
Amz2	17.0465252675326	0.65543000818093	0.641334115332686	1.04374612797989	0.306951819367359	0.995299542337049	30.4812834224599
Anapc1	45.7090845206096	0.028193788851214	0.416183612387203	0.00491594104740045	0.944103105076295	0.995299542337049	56.6844919786096
Anapc10	19.2115277405749	-0.406084300405352	0.609464634051872	0.44300747976181	0.505674433483783	0.995299542337049	32.620320855615
Anapc13	6.39970139178934	0.361579646774663	1.03749523342067	0.12345057110835	0.725321786769229	0.995299542337049	12.2994652406417
Anapc16	8.77480228979955	0.25406802375895	0.894481735643727	0.0825219771142791	0.773908357736502	0.995299542337049	16.5775401069519
Anapc2	6.87636429341254	0.671069291622918	0.989074949248092	0.461215919604122	0.497056259194544	0.995299542337049	12.2994652406417
Anapc4	34.0193261823005	-0.131412965009357	0.47054678731009	0.0785673922691323	0.779248305589088	0.995299542337049	50.8021390374332
Anapc5	48.0157823033325	-0.329735928126933	0.405468555145626	0.660256412900033	0.416469434483241	0.995299542337049	62.5668449197861
Anapc7	11.4594271706491	-0.301818689910429	0.769709981509252	0.154150895284619	0.69459976019982	0.995299542337049	22.4598930481283
Angel1	8.90707658585827	0.477771319982062	0.896269324478698	0.283484891409273	0.594426139717714	0.995299542337049	16.0427807486631
Angel2	25.0012598660736	0.293131743591772	0.54549045742559	0.288285327896471	0.591321433413367	0.995299542337049	36.8983957219251
Ank1	20.5960178954551	-0.17643233016979	0.587154870479729	0.0903043255995328	0.763790624606381	0.995299542337049	30.4812834224599
Ank2	842.763159755958	-0.043885200448556	0.187201710045077	0.0549968999200345	0.814585827205967	0.995299542337049	100
Ank3	1142.77824284981	-0.193108361836543	0.177571835058531	1.18187930403933	0.276973738463926	0.995299542337049	100
Ankdd1a	9.16399114328817	-0.237212662540512	0.867981481546044	0.0753106424127488	0.783755846447108	0.995299542337049	16.0427807486631
Ankfy1	66.2963094226503	-0.0644357100811074	0.353978785836213	0.0331417320656122	0.855544501104027	0.995299542337049	65.7754010695187
Ankh	125.182998516349	0.0101969024262158	0.288235319915655	0.00138069066996849	0.970359308721538	0.995299542337049	87.1657754010695
Ankib1	91.0992132222785	0.0807082863467158	0.31885733476619	0.0640934782501503	0.800139244984227	0.995299542337049	77.0053475935829
Ankle2	50.1005572335785	-0.0360350628696384	0.393765889328111	0.00838287203909616	0.92704920208758	0.995299542337049	63.6363636363636
Ankmy1	8.41462834993799	-0.234321572517591	0.925123925440014	0.0640200245088991	0.800251377561341	0.995299542337049	15.5080213903743
Ankmy2	19.2679514282649	-0.31158501570601	0.616002676766144	0.257490145923974	0.611849725183878	0.995299542337049	33.6898395721925
Ankra2	7.67642795547283	-0.00377538602349549	0.979007073632294	4.47246293866499e-05	0.994664069068238	0.99614151798253	16.0427807486631
Ankrd10	83.5940858880111	0.0303046999412475	0.333093935069528	0.00906061316337059	0.924166094520888	0.995299542337049	74.331550802139
Ankrd11	130.119539713128	0.0449190667858363	0.279850879742239	0.0259989960725306	0.871902769671886	0.995299542337049	89.3048128342246
Ankrd12	125.18347037971	0.0556381162386491	0.279252964015099	0.0397911479038626	0.841889487338932	0.995299542337049	83.4224598930481
Ankrd13a	23.2973528513718	0.13490455428969	0.595495475163533	0.0523292047045452	0.819058741593421	0.995299542337049	35.2941176470588
Ankrd13b	25.2689836856751	0.114222246705486	0.531881043701759	0.0461575998993808	0.829889571759371	0.995299542337049	37.4331550802139
Ankrd13c	47.7592886975752	0.224745803169245	0.432182248984483	0.270158228273186	0.603225651196223	0.995299542337049	59.3582887700535
Ankrd13d	47.0840239206318	-0.254580796948285	0.416873226300221	0.375104694246634	0.540234835967488	0.995299542337049	58.2887700534759
Ankrd16	15.4707897295174	-0.0512950504378432	0.668346362782658	0.00589607892761279	0.938793844536228	0.995299542337049	27.2727272727273
Ankrd17	156.24050388078	0.0691421617230539	0.266047319646967	0.067959660013365	0.794331010442649	0.995299542337049	90.3743315508021
Ankrd26	27.7200427120022	-0.442157118013417	0.513473193081693	0.740237939511722	0.389584668270352	0.995299542337049	42.7807486631016
Ankrd27	12.4726486096322	0.4157555576014	0.739241904930287	0.316768929112719	0.573555901083756	0.995299542337049	21.9251336898396
Ankrd28	120.269887126816	-0.074878922241158	0.285141927841242	0.0689583716168514	0.792859470095344	0.995299542337049	86.6310160427808
Ankrd33b	41.0117750048542	-0.18418028121438	0.441670464036715	0.175562022774457	0.675215240376951	0.995299542337049	45.9893048128342
Ankrd40	11.1582835851325	-0.338491071988741	0.784095410375495	0.1862219316662	0.666079851126756	0.995299542337049	20.855614973262
Ankrd42	21.0419837654568	0.16006030491964	0.598719075776828	0.0732820622873191	0.786616701643301	0.995299542337049	35.2941176470588
Ankrd44	21.0710579463525	-0.341479331339422	0.582440004214024	0.343130762100621	0.558027637261019	0.995299542337049	30.4812834224599
Ankrd45	25.1070472777215	-0.0696666115773322	0.551510003661269	0.0161288416616543	0.898940891940647	0.995299542337049	39.572192513369
Ankrd46	10.4512412631697	-0.186563524536764	0.8222851486642	0.0515259563425552	0.82042895528397	0.995299542337049	19.2513368983957
Ankrd49	6.61591832855759	0.0201262487988456	1.02024598228717	0.00156950231061259	0.968398518094257	0.995299542337049	13.3689839572193
Ankrd50	11.0533021876077	0.691179984204532	0.79685449963484	0.751496320184867	0.38600290008439	0.995299542337049	20.3208556149733
Ankrd54	13.1203748712765	0.00734572970950064	0.722388655082283	0.000317778348858155	0.985777392910322	0.995299542337049	24.5989304812834
Ankrd55	20.4707952075477	-0.264394920163728	0.615066211250984	0.187661063459142	0.664870465345706	0.995299542337049	27.2727272727273
Ankrd6	18.7613407087733	-0.553390370962739	0.624507878647178	0.788565278252822	0.374534306686252	0.995299542337049	31.0160427807487
Ankrd61	10.9976250546624	-0.0164776631131206	0.804784918233063	0.00130564415731982	0.971175752457054	0.995299542337049	21.9251336898396
Ankrd63	8.4711705721654	-0.475972176700856	0.925827735781835	0.265801420761942	0.606162222996539	0.995299542337049	16.5775401069519
Anks1a	24.2634443419493	-0.805559211891384	0.555720645113744	2.09468160752491	0.147812501563806	0.995299542337049	33.6898395721925
Anks1b	1837.193643014	-0.143408956017427	0.176116789488431	0.662746951944591	0.415591837778283	0.995299542337049	100
Anks3	12.0129812969401	0.387471861893564	0.778483292895342	0.248227813429232	0.618325701969323	0.995299542337049	20.3208556149733
Ankzf1	8.94875802244909	-0.383008991460891	0.891037545002717	0.184712724766825	0.667354094669207	0.995299542337049	18.1818181818182
Ano10	6.06826501516215	0.400245079711359	1.10688874482523	0.133469251427613	0.714861774717206	0.995299542337049	11.2299465240642
Ano3	13.934089256449	0.988413781733165	0.717350416860312	1.89998861952537	0.16807959287757	0.995299542337049	16.5775401069519
Ano4	38.4981737790366	0.696669190204283	0.454374749793431	2.35620474463783	0.124785448717502	0.995299542337049	44.9197860962567
Ano5	37.305373144901	0.00626659846684348	0.477149814784639	0.000178827472286258	0.989330495851618	0.995299542337049	40.1069518716578
Ano6	59.4897539767758	-0.999093752804983	0.431733567999664	5.34757910601646	0.0207510634616527	0.995299542337049	47.5935828877005
Ano8	25.7970940107532	-0.202447707524101	0.538853037046427	0.142511748329028	0.705796653425086	0.995299542337049	41.1764705882353
Anp32a	41.9212845682152	0.194058569655402	0.428364076316017	0.205864795026706	0.650028024617421	0.995299542337049	59.8930481283422
Anp32e	9.57977440113581	-1.18916898495715	0.865766222598793	1.8953349533894	0.16860141699135	0.995299542337049	16.5775401069519
Antkmt	32.4562685660575	0.513948780801357	0.4967707751913	1.06554981072352	0.301952806058199	0.995299542337049	45.9893048128342
Antxr1	21.2708505140271	-1.10876911800608	0.590032496380202	3.52826691611515	0.0603308191434768	0.995299542337049	26.7379679144385
Anxa11	10.8425732755337	0.197201849015649	0.796170462630802	0.0621186511517777	0.803178129215153	0.995299542337049	18.1818181818182
Anxa6	49.7471491958948	-0.106897722596804	0.395352592614053	0.0731955602977585	0.786739632790053	0.995299542337049	58.8235294117647
Anxa7	9.15942766725442	0.41800788429575	0.85621563743074	0.238146543065682	0.625547995486326	0.995299542337049	16.0427807486631
Aopep	139.599829097014	0.077884789021712	0.274322409334258	0.0806105841344902	0.77647166521685	0.995299542337049	89.3048128342246
Ap1ar	25.6726883515581	0.25042520335164	0.535763302702687	0.219730848251857	0.639245075048086	0.995299542337049	39.572192513369
Ap1b1	23.6722688502229	0.270181440418578	0.558253846912901	0.235814587100904	0.627245519459165	0.995299542337049	41.1764705882353
Ap1g1	47.318573783193	0.0817806215775711	0.415499531472216	0.0390071008982744	0.843434595864201	0.995299542337049	65.7754010695187
Ap1g2	20.8861261643145	0.666458207268038	0.588642358546721	1.28006086765299	0.257887718290222	0.995299542337049	33.6898395721925
Ap1m1	21.3632415591282	-0.0861610403531332	0.596524853654906	0.0208627513391662	0.885153476042737	0.995299542337049	38.5026737967914
Ap1s1	47.3794532348589	0.0968275555285746	0.40903820945263	0.0566651373346545	0.811846656002761	0.995299542337049	61.4973262032086
Ap1s3	8.58616376542912	0.838676556104586	0.917677471082177	0.829487116035811	0.362420876673598	0.995299542337049	14.4385026737968
Ap2a1	72.8109363848538	-0.0149822642843258	0.375624407354124	0.00186444845525102	0.965558638148202	0.995299542337049	68.9839572192513
Ap2a2	82.3683033429043	0.322065290803671	0.325697968466025	0.978200811777342	0.322643400767938	0.995299542337049	78.0748663101604
Ap2b1	120.160274438299	-0.103165809558991	0.287458608179975	0.128779240762093	0.719701136694611	0.995299542337049	85.0267379679144
Ap2m1	26.2790779577441	-0.138271922491239	0.524701913819736	0.0694740036264534	0.792104174793763	0.995299542337049	41.7112299465241
Ap2s1	12.0553017683275	0.515861156879936	0.766188919161542	0.45609287448686	0.499455657007252	0.995299542337049	21.3903743315508
Ap3b1	35.6754248930303	0.443596078825679	0.464802921525546	0.912370216674645	0.33948631169557	0.995299542337049	48.6631016042781
Ap3b2	28.2166019307658	0.204833429885172	0.524510380471321	0.152998399746593	0.695686291126553	0.995299542337049	42.7807486631016
Ap3d1	29.6814949633497	-0.594375107838731	0.497417359569002	1.42815876752221	0.232065163757666	0.995299542337049	47.0588235294118
Ap3m1	23.6609394720114	0.502222602786127	0.557208918611285	0.811008780964553	0.367822172295589	0.995299542337049	38.5026737967914
Ap3m2	21.2891917954009	0.37935512165027	0.576160433030654	0.433986991117518	0.51003904933814	0.995299542337049	35.8288770053476
Ap3s1	25.8346164039308	-0.0471126235392665	0.541005228164736	0.00839756976127859	0.926985456294184	0.995299542337049	40.6417112299465
Ap3s2	30.4182588565856	-0.272112668628399	0.489814845394454	0.308782969657027	0.578427965686866	0.995299542337049	43.3155080213904
Ap4e1	29.4097874352423	0.13548038869242	0.496568259992978	0.0744286563540264	0.784994537868164	0.995299542337049	43.8502673796791
Ap4m1	13.6226483613296	0.112447161497136	0.709206305169504	0.0253773228977039	0.873430461210973	0.995299542337049	27.2727272727273
Ap4s1	19.1992821692837	0.61178056760177	0.627476266170436	0.946313022140316	0.330659564770582	0.995299542337049	32.0855614973262
Ap5m1	25.6375380228594	0.0458423014748818	0.532296244632474	0.00742613918620094	0.931327264387412	0.995299542337049	43.8502673796791
Apaf1	8.59691356822239	0.0772405984685001	0.880852374899908	0.00769212207543291	0.930111349192313	0.995299542337049	13.903743315508
Apba1	74.2036878261905	-0.404837606564845	0.34087411438083	1.41006130962521	0.235046215761075	0.995299542337049	66.3101604278075
Apba2	90.1752471137917	-0.204843416286135	0.319899331731215	0.409554617905229	0.522195650295865	0.995299542337049	79.144385026738
Apbb1	33.4826008577236	0.184833051931568	0.488057318540871	0.143625896712997	0.704702660518176	0.995299542337049	50.2673796791444
Apbb2	106.36268652839	-0.0430268463919925	0.294272760644166	0.0213877990376972	0.883727445440053	0.995299542337049	78.6096256684492
Apbb3	8.94505982780714	0.324552639345516	0.866572252760553	0.140052184414941	0.70822913943905	0.995299542337049	17.1122994652406
Apc	105.245165282786	-0.183682042377596	0.31375021219923	0.342505426884102	0.558386599808463	0.995299542337049	80.7486631016043
Apc2	20.3081122448493	-0.204655282687227	0.588783964715486	0.120751904708591	0.728220414814323	0.995299542337049	34.2245989304813
Apeh	17.9901927959727	0.746889982205662	0.662416922314888	1.26999950659267	0.259766772462225	0.995299542337049	33.1550802139037
Apex1	8.00786433210002	-0.018213445832814	0.91864053019725	0.000672071518838635	0.979317684296313	0.995299542337049	14.4385026737968
Apex2	5.37821828213046	1.15860481231582	1.13886033204825	1.04226194820382	0.307295985544376	0.995299542337049	10.6951871657754
Aph1a	6.57429615923546	0.929547531557232	1.02820132679061	0.81389320860978	0.36697172004029	0.995299542337049	12.8342245989305
Api5	14.32078997782	0.198642439000416	0.692321037401181	0.0822669008738401	0.774248561830048	0.995299542337049	26.2032085561497
Apip	9.614757750508	0.150904582265904	0.867676885591706	0.0302142891226573	0.862004898695037	0.995299542337049	18.716577540107
Aplp1	48.4783419886531	-0.284994158242099	0.418989241382694	0.462045715472559	0.496669454141217	0.995299542337049	59.8930481283422
Aplp2	71.8742693607675	0.00897558058745033	0.34896317168839	0.00127897585159786	0.971471517812172	0.995299542337049	73.2620320855615
Apmap	9.0293474417589	-0.417439299753887	0.87140705831937	0.230114502144655	0.631438939879017	0.995299542337049	18.1818181818182
Apoo	24.1226143136606	-0.871722913232478	0.555025653603849	2.45994478633498	0.116782887122994	0.995299542337049	34.2245989304813
App	298.566003884095	-0.282542328684439	0.219143513661908	1.66177120605987	0.197364348778994	0.995299542337049	98.3957219251337
Appbp2	23.487967555291	0.603150059082021	0.552770854172091	1.18934581075029	0.275461553725843	0.995299542337049	36.3636363636364
Appl1	37.9667499375479	0.0722485014758005	0.448871736844546	0.0262863445338688	0.871202977904858	0.995299542337049	55.0802139037433
Aptx	6.96227475809006	0.529594781605485	1.03090277897052	0.262488533375336	0.608415630667226	0.995299542337049	12.8342245989305
Aqr	27.7061064750261	-0.708394030505381	0.517358719535085	1.87068962562896	0.171396116732474	0.995299542337049	43.3155080213904
Ar	4.99451745333609	0.559348512242	1.25415476182581	0.204535623372259	0.651084463150091	0.995299542337049	8.02139037433155
Araf	13.1547191858521	0.241276441826295	0.768683520910137	0.0986757961032332	0.753424554666654	0.995299542337049	24.0641711229947
Arap2	12.4939812358922	-0.0292479466302654	0.788078252371261	0.00139513601247288	0.970204727468211	0.995299542337049	14.9732620320856
Arc	9.34691539636914	1.05261943581567	0.885359445515957	1.42572813639217	0.232462876046284	0.995299542337049	12.2994652406417
Arcn1	14.9623299127048	-0.132064794084967	0.676392510920808	0.0381539837158726	0.845134262474993	0.995299542337049	27.2727272727273
Arel1	50.0447131213068	-0.050964945321574	0.399975277953064	0.0162503144369524	0.898563096680411	0.995299542337049	58.2887700534759
Arf1	21.4871947251329	0.192650508706827	0.589474776633204	0.106975902831163	0.743613649004518	0.995299542337049	36.3636363636364
Arf2	10.5957694861004	-0.660489274125643	0.822462768477002	0.645907585238362	0.421579635804454	0.995299542337049	19.7860962566845
Arf4	30.3651969379858	0.286363180493927	0.502686330134045	0.325501709699907	0.568319927344648	0.995299542337049	48.6631016042781
Arf5	32.9493955417634	-0.124106134894501	0.474636881419326	0.0684222922973241	0.793647923915259	0.995299542337049	44.9197860962567
Arfgap2	16.4345203623148	-0.00605216067723659	0.657912836344366	0.000584990936562946	0.980703777918127	0.995299542337049	29.4117647058824
Arfgap3	17.5740560171924	0.104933505831547	0.6411019502123	0.0268341412781758	0.86987969748997	0.995299542337049	30.4812834224599
Arfgef1	76.9282132454882	0.011231561474027	0.342147138700401	0.00110648772418642	0.973464133282805	0.995299542337049	73.2620320855615
Arfgef2	36.3383569135534	0.377973595579121	0.458369848856627	0.679524345773043	0.409750562053614	0.995299542337049	49.1978609625668
Arfgef3	90.9110864583672	-0.0845018511686961	0.318267076722267	0.0706249834360477	0.790428969416709	0.995299542337049	73.2620320855615
Arfip1	21.2512678207207	0.356031128450468	0.590597073302249	0.362416316058624	0.547167328365333	0.995299542337049	32.0855614973262
Arfip2	15.6802407641078	-0.240923493712052	0.685935079766715	0.123725098935974	0.725028918788741	0.995299542337049	26.2032085561497
Arfrp1	5.48846145775428	-0.748069278035101	1.11645061947253	0.447086695450849	0.503721692865155	0.995299542337049	10.6951871657754
Arglu1	84.7826003965057	0.260667361165731	0.345937916424329	0.566899773472379	0.45149350047599	0.995299542337049	72.192513368984
Arhgap1	17.3311852166868	0.00554201626698211	0.665262291122549	0.000690678244378518	0.979033402451721	0.995299542337049	26.7379679144385
Arhgap10	7.26064469762519	1.24685306519286	0.988537069200955	1.60319951268486	0.205450381874781	0.995299542337049	14.4385026737968
Arhgap12	10.3192526730845	-0.435338207804768	0.818506702636857	0.284830221663444	0.593552654196676	0.995299542337049	17.1122994652406
Arhgap17	13.7758510431374	0.168177890671369	0.709296219064346	0.0568796652050807	0.811497517788235	0.995299542337049	21.9251336898396
Arhgap18	162.761122080446	-0.219214539587202	0.257217262412591	0.726640880886087	0.393974181396572	0.995299542337049	88.2352941176471
Arhgap20	56.4076415257813	-0.0189728065973739	0.378855597644205	0.00264863651070968	0.958955066031874	0.995299542337049	63.6363636363636
Arhgap21	131.44942470077	-0.30318914371116	0.277852959350636	1.19105825290332	0.275116198041838	0.995299542337049	82.3529411764706
Arhgap23	29.5753627705692	0.143607104255255	0.49709599947775	0.0834225895531091	0.772711710961748	0.995299542337049	45.4545454545455
Arhgap24	26.8073153650501	0.252597580052033	0.547118877381152	0.21437107329789	0.643362762233695	0.995299542337049	19.7860962566845
Arhgap26	308.814045979603	-0.132141002902809	0.232982167185573	0.322338080383069	0.570205920679796	0.995299542337049	94.6524064171123
Arhgap29	6.32616358063084	0.429428303705237	1.10097518224816	0.155059623671619	0.693746344861613	0.995299542337049	11.2299465240642
Arhgap32	305.348158804064	-0.138977816213584	0.21895988909519	0.402631082562799	0.525733575079719	0.995299542337049	95.1871657754011
Arhgap33	32.2169094185877	-0.581062270828521	0.485605893084699	1.43401781243829	0.231109846979619	0.995299542337049	49.7326203208556
Arhgap35	94.4617976965046	-0.128970124737837	0.309642662547659	0.173400575605598	0.67710712418747	0.995299542337049	78.6096256684492
Arhgap39	65.9568883415208	-0.385221484316034	0.362470329365781	1.12706109026368	0.288403082871422	0.995299542337049	66.8449197860963
Arhgap44	143.740308400267	-0.237141440267068	0.279093097303043	0.723057593040807	0.395142791017145	0.995299542337049	88.7700534759358
Arhgap6	270.694955411966	-0.257256054915231	0.227458715082153	1.27734695513264	0.258392907462585	0.995299542337049	92.5133689839572
Arhgef1	13.1913652830488	-0.335074170245451	0.73064640037155	0.212159317846965	0.645080191740058	0.995299542337049	24.5989304812834
Arhgef10l	34.0394487460361	0.0668281481261468	0.469186126417914	0.0207079745168457	0.885577338024875	0.995299542337049	47.5935828877005
Arhgef11	84.8791392783211	0.109986714370056	0.330895617857314	0.111493897501759	0.738449722902709	0.995299542337049	73.7967914438503
Arhgef12	92.5404718459813	0.00406960630648771	0.310442405764316	0.000186301482887785	0.989109828163426	0.995299542337049	76.4705882352941
Arhgef17	32.8476402834105	-0.465613484666468	0.477327998982885	0.953086657711069	0.328934857691452	0.995299542337049	47.5935828877005
Arhgef18	11.1060191329653	-0.632677652671955	0.791405050477149	0.642230510511581	0.422904249326226	0.995299542337049	20.855614973262
Arhgef2	23.8335664154895	0.508323425971901	0.558584439404726	0.828956137077498	0.36257454660183	0.995299542337049	35.8288770053476
Arhgef25	13.0008776613574	0.257420492197973	0.730270379709778	0.124242498766915	0.724477944419905	0.995299542337049	21.3903743315508
Arhgef28	7.52449479556773	-0.697641428762713	1.09254676387588	0.404308396453509	0.524872567657799	0.995299542337049	6.95187165775401
Arhgef3	64.2136267395917	0.0715447639744102	0.369516758759001	0.0383318618395698	0.844778259994993	0.995299542337049	52.4064171122995
Arhgef33	43.9131566929011	0.482346515216459	0.424423541324417	1.2925712737805	0.255574637864319	0.995299542337049	59.3582887700535
Arhgef37	11.0936464794463	-0.585714381601097	0.792583590021917	0.548122558952812	0.459085831790231	0.995299542337049	22.9946524064171
Arhgef4	27.785318852485	-0.00984805319493779	0.518167399419304	0.00111685833522301	0.973340115014707	0.995299542337049	42.7807486631016
Arhgef7	62.8570597782419	-0.155190647245452	0.361397516399169	0.18445896416895	0.66756895328849	0.995299542337049	67.379679144385
Arhgef9	165.121096433345	0.0821300353896479	0.257401904718505	0.101794886316128	0.749686240448837	0.995299542337049	91.9786096256685
Arid1a	74.0591681509502	-0.032948006536699	0.338402605222399	0.00965076215116767	0.921743076335429	0.995299542337049	74.8663101604278
Arid1b	263.960370954355	-0.103126315652352	0.224203983747832	0.211628606348171	0.645493902847999	0.995299542337049	96.7914438502674
Arid2	62.0800593052252	-0.160353151430404	0.366411638518693	0.192210866685642	0.661082867391198	0.995299542337049	65.7754010695187
Arid3b	25.9191980794369	0.147324295252152	0.528483123643778	0.0778911813217924	0.780175821509854	0.995299542337049	45.9893048128342
Arid4a	75.3180933036891	0.0165203932811271	0.343618422332885	0.00237461245644255	0.96113447135318	0.995299542337049	74.331550802139
Arid4b	74.8954256091263	0.17646942540439	0.342379853123224	0.265604901725268	0.60629539705413	0.995299542337049	74.8663101604278
Arid5b	22.9631316220643	-0.583906664771561	0.62562363544313	0.878507166274776	0.348610880720613	0.995299542337049	24.0641711229947
Arih1	150.084303968712	0.048206955388164	0.262304598399268	0.0337740121187835	0.854188343819862	0.995299542337049	89.8395721925134
Arih2	61.0815316725521	-0.102224430176924	0.365869836627664	0.0781266096049968	0.779852408600669	0.995299542337049	72.192513368984
Arl1	6.15283833508743	-0.793827796728268	1.094984798582	0.527877031987845	0.467500769280152	0.995299542337049	11.2299465240642
Arl13b	26.423673995634	0.452416423280833	0.531206383818411	0.727504299578971	0.393693340176421	0.995299542337049	37.9679144385027
Arl14ep	21.8423924007593	-0.169363837063733	0.571542813949013	0.0878680927051079	0.766905133566672	0.995299542337049	34.7593582887701
Arl15	451.592219611523	-0.161573156654407	0.222899226035726	0.524926354434193	0.468747771194328	0.995299542337049	98.9304812834225
Arl16	6.9384539997125	0.452122286546198	0.979726962447135	0.212823385021395	0.644563406986672	0.995299542337049	13.3689839572193
Arl2	13.9909171846499	0.77085854667203	0.708673576505232	1.18306386678824	0.276733134726769	0.995299542337049	26.2032085561497
Arl2bp	16.631539284008	-0.645526209804842	0.663711153303408	0.950816726595423	0.329511493694687	0.995299542337049	28.8770053475936
Arl3	54.7429278155527	-0.347423152972356	0.39890413657104	0.756465872972111	0.384436786603458	0.995299542337049	62.0320855614973
Arl5a	20.4434542484439	0.233400088079604	0.590043948843687	0.156417872751071	0.692476139172086	0.995299542337049	33.1550802139037
Arl5b	9.83005013861577	0.08192408754577	0.852822782678651	0.00922662913010086	0.923476617490734	0.995299542337049	17.1122994652406
Arl6	15.5868742586585	-0.544746870200878	0.718537162233882	0.578774440048281	0.446793102628522	0.995299542337049	29.9465240641711
Arl6ip1	17.459761125994	-0.103902517805305	0.628870565056781	0.0272970757886988	0.86877218777066	0.995299542337049	29.9465240641711
Arl6ip4	5.92956979016786	-0.452834833808029	1.05613923515855	0.183611646591565	0.668287646058644	0.995299542337049	11.7647058823529
Arl6ip5	20.4173799601248	0.0824163943737301	0.618298686353373	0.019835077799172	0.887998664270841	0.995299542337049	36.3636363636364
Arl6ip6	8.98738029919455	0.499276007585914	0.888770339083059	0.315950098501744	0.57405171327767	0.995299542337049	17.6470588235294
Arl8a	14.8248532979254	0.201223570608407	0.691182928032958	0.0852057966853472	0.770362838986116	0.995299542337049	26.2032085561497
Arl8b	28.2269474930482	0.13700923984475	0.51086531137554	0.072369571361854	0.78791742293858	0.995299542337049	44.9197860962567
Armc1	23.8539744930891	0.340223887393782	0.546034204932772	0.388192233049487	0.533251174557326	0.995299542337049	37.9679144385027
Armc10	8.77850048444151	-0.453927252737055	0.94017054416869	0.235943641892561	0.627151304695867	0.995299542337049	17.1122994652406
Armc2	7.26498192706372	1.75061195854129	1.02279697808258	2.97790552051773	0.0844084373067244	0.995299542337049	12.2994652406417
Armc5	6.47416375160832	0.0586223943380676	1.03637878713314	0.00366911425052763	0.951699106496584	0.995299542337049	13.3689839572193
Armc7	18.6379783248857	0.333573659912741	0.625094511565231	0.284364711707571	0.593854596535015	0.995299542337049	26.2032085561497
Armc8	65.8537645890075	0.082404993923865	0.353739886503616	0.0542704558553311	0.815792309530222	0.995299542337049	67.9144385026738
Armc9	96.8653506438853	0.0285236045964443	0.304763262633478	0.00879999835645151	0.925261433203597	0.995299542337049	80.7486631016043
Armh1	6.28205327919115	0.392999789928535	1.0341326830407	0.144213110375876	0.704128021756343	0.995299542337049	12.2994652406417
Armh3	60.4074456087249	0.10762506696233	0.379284051153715	0.081809774792859	0.77485967787524	0.995299542337049	67.379679144385
Armh4	15.7377075349957	-0.476257413668364	0.69678514996921	0.466643311511014	0.494535468835767	0.995299542337049	20.855614973262
Armt1	5.62316442655225	-0.789528335736258	1.1158379109558	0.497572862769058	0.480568530946647	0.995299542337049	10.6951871657754
Arnt	77.4405465918501	0.0142819023984071	0.343885258305327	0.00232648721385331	0.961530014212519	0.995299542337049	74.8663101604278
Arntl	16.9291034015296	0.130905983965456	0.646887960479647	0.0411154814243595	0.839315176397908	0.995299542337049	25.1336898395722
Arpc1a	32.7736499790616	0.087451246937394	0.472746758967835	0.0342186086712175	0.853242584927671	0.995299542337049	51.8716577540107
Arpc2	83.1611883145854	0.0379676213707	0.321972026864449	0.0139054853789666	0.906129840039794	0.995299542337049	79.144385026738
Arpc3	27.2683116590232	0.426035829959362	0.53619227945934	0.628980150472447	0.427729648301601	0.995299542337049	40.1069518716578
Arpc4	5.37046837191388	-0.250305057055883	1.10292317411915	0.0516266437136323	0.820256585801369	0.995299542337049	9.62566844919786
Arpc5	14.8422614829482	0.880439411284229	0.694380140196935	1.60439970557706	0.205280821086583	0.995299542337049	24.5989304812834
Arpc5l	12.8146085424575	0.604401352169857	0.73512092719985	0.676408784474624	0.410826095991633	0.995299542337049	24.5989304812834
Arpp19.1	118.416206630137	0.0392106946829653	0.307374345643629	0.0165626509061525	0.897598229862994	0.995299542337049	80.7486631016043
Arpp21	443.854077499861	-0.0669639044966317	0.246774784260511	0.0738636935921164	0.785792138894836	0.995299542337049	95.7219251336899
Arr3	9.15416588915539	0.272826183373938	0.856380792888031	0.101441433924357	0.750106666288033	0.995299542337049	18.1818181818182
Arrb1	25.4722482013964	-0.388596333480224	0.541219927001533	0.515237868250022	0.472880171682066	0.995299542337049	36.8983957219251
Arsa	5.38625370621095	0.482381949582892	1.12010974979798	0.185381881159518	0.666788358419248	0.995299542337049	11.2299465240642
Arsb	57.2329708030292	-0.0684076525887964	0.375634552379954	0.0333134878703447	0.855174794656655	0.995299542337049	58.8235294117647
Art3	17.3839614293131	-0.963488619110761	0.647779586934484	2.21917657178166	0.136305740845647	0.995299542337049	27.2727272727273
Arv1	19.8311638293622	0.220260078098187	0.597297593502098	0.136186006336935	0.712102469961302	0.995299542337049	32.620320855615
Arvcf	16.7572822800649	-0.356472308567351	0.645434803196262	0.306030158948403	0.580126517130151	0.995299542337049	27.807486631016
As3mt	5.046083603438	-0.226685656488481	1.20648918684664	0.0380729666071886	0.845296694387671	0.995299542337049	10.6951871657754
Asah1	17.2009380118648	-0.0299608192440018	0.646272884456585	0.00215107885612298	0.963007596526894	0.995299542337049	31.0160427807487
Asap1	284.664364443339	-0.24374014980441	0.227464378425655	1.1464645429358	0.284290469372627	0.995299542337049	96.7914438502674
Asap2	68.7867881921555	-0.463673917698326	0.35909539534179	1.66349834778502	0.197131645179145	0.995299542337049	56.1497326203209
Asb13	12.6082761270907	0.26564808419497	0.740243331693269	0.12861926349176	0.719867951146106	0.995299542337049	23.5294117647059
Asb15	11.6636842420997	1.15915998393845	0.791922284712457	2.14835885408563	0.142722376494005	0.995299542337049	19.2513368983957
Asb2	6.24904610936778	0.953380740835078	1.13833830178116	0.693364961746607	0.405022185363919	0.995299542337049	11.2299465240642
Asb3	47.6309984942416	0.254834376963183	0.402663230992889	0.400621030578634	0.526768705028108	0.995299542337049	57.7540106951872
Asb7	16.6063414837795	0.493129493886731	0.647828730949993	0.578612510949338	0.446856686794945	0.995299542337049	30.4812834224599
Asb8	38.2000217305159	0.00895399929107014	0.442848743068496	0.000425242622682731	0.983547659988033	0.995299542337049	55.6149732620321
Ascc1	13.6828297030398	0.374594248590745	0.775468154515217	0.235236623753853	0.627667845304023	0.995299542337049	23.5294117647059
Ascc2	15.6357262221572	0.023608912884929	0.6797359217472	0.00133567466840034	0.970846296306234	0.995299542337049	29.9465240641711
Ascc3	106.845527209083	-0.236523985406711	0.297798220933756	0.630188067807957	0.427286337792973	0.995299542337049	85.5614973262032
Ash1l	245.694054571288	-0.217519941890813	0.233380463401833	0.869291203841257	0.351151608116647	0.995299542337049	96.7914438502674
Ash2l	16.0554424689325	-0.060509629727024	0.680732808252231	0.00887122571375798	0.924960464847218	0.995299542337049	31.5508021390374
Asic1	45.8081141935509	-0.135252851878277	0.42134962951327	0.103493521987719	0.747676878524248	0.995299542337049	60.9625668449198
Asic2	2206.27941171141	-0.221141823500422	0.169659593076534	1.6972966506757	0.192641896052527	0.995299542337049	99.4652406417112
Asmtl	5.66271125195819	0.364793522540912	1.07964150122627	0.114091482610892	0.735533272982991	0.995299542337049	10.6951871657754
Asns	5.37573015001291	-0.00688584372191192	1.10312131250671	6.75335187629855e-05	0.993443155825356	0.995613114773967	10.1604278074866
Asphd2	6.97458814434039	0.717402186999021	0.989366783215836	0.528859623474375	0.467086692366375	0.995299542337049	13.903743315508
Aspscr1	10.0038873367279	-0.112953401901879	0.846821406607389	0.0178628327510602	0.893677835009734	0.995299542337049	19.2513368983957
Aste1	9.07415604526386	0.418771598189413	0.891120747146081	0.222681905834719	0.637003994919274	0.995299542337049	18.1818181818182
Astn1	210.797490647403	-0.193849958075966	0.239510939856264	0.654490095191115	0.418511912927362	0.995299542337049	94.1176470588235
Astn2	59.9726032051585	-0.956790881021038	0.419818251221243	5.18992963614849	0.0227181360547387	0.995299542337049	42.2459893048128
Asxl1	105.239459367077	0.0890281028095387	0.303363660197255	0.0865122225810069	0.768658871939632	0.995299542337049	82.3529411764706
Asxl2	79.9391286003949	-0.113100607887755	0.343447989656252	0.109462685348902	0.740756691939989	0.995299542337049	79.6791443850267
Asxl3	7.19514231054719	0.79030905245156	0.979700509321217	0.654827203481723	0.418392096951206	0.995299542337049	12.8342245989305
Atad1	44.374664939443	0.369715762941307	0.427788334663094	0.745613741406363	0.38786850941139	0.995299542337049	53.475935828877
Atad2b	59.0480966458128	-0.261861975444788	0.373079275676269	0.492051701088695	0.483013512341578	0.995299542337049	63.6363636363636
Atad3a	11.5347548118598	-0.44452561084165	0.776783551726126	0.329486282994246	0.565961739936462	0.995299542337049	21.9251336898396
Atad5	8.02636404510987	0.113864572395819	0.909953216840794	0.0158152107423533	0.899923060296921	0.995299542337049	15.5080213903743
Atat1	17.8159428096592	-0.168722818477142	0.627781866154221	0.0722230534153248	0.788127096624564	0.995299542337049	31.0160427807487
Atcay	50.5416655659921	-0.00972172747178758	0.392397269227791	0.000633795855677022	0.979915136465915	0.995299542337049	64.1711229946524
Ate1	92.7754147423546	-0.102660863560048	0.314279521401996	0.107037684507539	0.743542227687674	0.995299542337049	81.8181818181818
Atf1	17.7436745204034	-0.385574952153271	0.652412366464362	0.348324076716338	0.55506336614714	0.995299542337049	26.2032085561497
Atf2	113.831789896986	-0.156443250264636	0.289767492018562	0.291290366180498	0.58939481750638	0.995299542337049	86.096256684492
Atf4	13.076490816432	-0.7089141296255	0.727840984630911	0.948252562762125	0.330164491605358	0.995299542337049	24.0641711229947
Atf6	48.0212108686484	-0.664067933285095	0.408001537846192	2.65145628682925	0.10345508138114	0.995299542337049	55.0802139037433
Atf6b	8.21078406668876	-0.0342177781299624	0.90694921764295	0.0015550356505365	0.968544420468937	0.995299542337049	15.5080213903743
Atf7	38.9376509051436	0.252359807844853	0.448955970218012	0.316359334274193	0.573803810309396	0.995299542337049	50.2673796791444
Atf7ip	58.6608247046043	0.109686296823925	0.377170685364474	0.0845393334373732	0.771237568238094	0.995299542337049	61.4973262032086
Atg10	36.6570754713097	0.176238278464573	0.457970872594227	0.148939418433152	0.699550955204919	0.995299542337049	45.9893048128342
Atg101	7.8039607815821	0.434890545314045	0.937231881748573	0.216049990286468	0.642066251510209	0.995299542337049	14.9732620320856
Atg12	23.0974413649406	0.084202374950668	0.561059511640824	0.0228590636348684	0.879824149252917	0.995299542337049	38.5026737967914
Atg13	37.874426707406	0.0712391637358041	0.453603466690806	0.0252054070567596	0.873856303232702	0.995299542337049	54.0106951871658
Atg14	16.679879294938	0.467643418018849	0.652667448020471	0.511982001091166	0.474282119454726	0.995299542337049	26.2032085561497
Atg16l1	61.6021183340089	-0.497987167964813	0.373418350951714	1.78208532063218	0.181893469436233	0.995299542337049	56.1497326203209
Atg16l2	10.618951401791	-0.529696496855339	0.817040205298075	0.418515348726828	0.517678787494055	0.995299542337049	18.716577540107
Atg2a	11.790922814545	-0.470846748125335	0.778675646905726	0.364993555803661	0.54574593710123	0.995299542337049	21.3903743315508
Atg2b	26.2590232089677	0.384983754233674	0.527678421090291	0.533716930358281	0.46504836304568	0.995299542337049	42.2459893048128
Atg3	13.7655537335345	-0.663492177423872	0.733227105798616	0.825007735386681	0.363720078239164	0.995299542337049	23.5294117647059
Atg4c	32.837755762009	-0.263284513385143	0.486773093472265	0.29321227727177	0.58816934304031	0.995299542337049	45.9893048128342
Atg4d	11.8928450522244	-0.108873020537918	0.791292847071126	0.019668406834473	0.888467131539203	0.995299542337049	21.3903743315508
Atg5	16.9414760550486	0.0997761113875424	0.641852297998241	0.0244014656208051	0.875867743095351	0.995299542337049	28.8770053475936
Atg7	26.6420257356968	0.222230240203539	0.5221025084371	0.1815271268404	0.670064123380062	0.995299542337049	37.9679144385027
Atg9a	37.9838640610163	0.017683748878555	0.448400281205214	0.00182603440126528	0.965915071890242	0.995299542337049	56.1497326203209
Atic	14.5993823268618	-0.101310513125458	0.734848851239207	0.0195071726741283	0.888922247332316	0.995299542337049	23.5294117647059
Atl1	79.5516220570104	0.115477763610836	0.33778184799203	0.117267604987088	0.732017097169523	0.995299542337049	75.4010695187166
Atl2	39.5073351468643	0.234376275050645	0.436290149358549	0.288391111829586	0.591253393018861	0.995299542337049	50.2673796791444
Atl3	30.3386025336267	0.426542792616654	0.498036992038063	0.735967184396628	0.390955803231963	0.995299542337049	40.1069518716578
Atm	38.2259858398784	0.514251645512789	0.463452311232016	1.23266403143009	0.266889572306625	0.995299542337049	49.7326203208556
Atmin	9.1099368610687	-0.451929851336445	0.869785827436648	0.272119798133851	0.601913325575341	0.995299542337049	18.716577540107
Atn1	14.2015868294552	1.32659160410971	0.727503106895847	3.34534046967379	0.067395534787517	0.995299542337049	26.2032085561497
Atp10a	6.71726079870913	-1.04140706721965	1.02496436394474	1.03454976885393	0.309092448186773	0.995299542337049	8.55614973262032
Atp10d	22.1348615273988	-0.414204103879359	0.570949127108695	0.527780943608782	0.467541293784016	0.995299542337049	34.2245989304813
Atp11a	11.7841060006793	0.687455366660955	0.774972681223202	0.7916986763985	0.373586976840334	0.995299542337049	21.3903743315508
Atp11b	51.9839676571121	0.144442223104889	0.392451548569596	0.135459493042404	0.712837278616304	0.995299542337049	63.1016042780749
Atp13a1	9.74165154182069	-0.439492581292755	0.835080120938724	0.277780940346506	0.59815936924337	0.995299542337049	18.1818181818182
Atp13a2	20.6580483344864	-0.154887574798724	0.589383848111174	0.0690341185088315	0.792748327680571	0.995299542337049	32.620320855615
Atp13a3	38.3845093749443	0.248930370344796	0.45912388423341	0.29419114429971	0.58754718001726	0.995299542337049	52.4064171122995
Atp1a1	47.6719816287671	-0.0573312526658003	0.409837937225196	0.0200162364517915	0.887491746919796	0.995299542337049	60.9625668449198
Atp1a3	118.311570397964	0.201300530976213	0.287478045935744	0.490561305300169	0.483677025818376	0.995299542337049	83.4224598930481
Atp1b1	138.979376171624	-0.0321217024144292	0.269748516425782	0.0142378404874677	0.905019919898161	0.995299542337049	90.9090909090909
Atp1b3	18.6999493045386	-0.0869576819795786	0.612810095000846	0.0204872072539324	0.886184724889874	0.995299542337049	27.2727272727273
Atp23	7.43048944743141	-1.25385854815789	0.983155980485308	1.63394449614278	0.201158336252552	0.995299542337049	12.2994652406417
Atp2a2	124.322914603223	-0.228248033722371	0.29566169455288	0.595009530292842	0.440488476311494	0.995299542337049	84.4919786096257
Atp2b1	980.158743720174	-0.155270122754581	0.187055153435606	0.688527169897597	0.406665797033063	0.995299542337049	100
Atp2b2	156.593207919826	-0.0396527031450564	0.265308768732498	0.0226579518332954	0.88034996653998	0.995299542337049	90.9090909090909
Atp2b4	118.452776941013	-0.125301788335621	0.296007279646605	0.179098475566299	0.672149143753114	0.995299542337049	77.5401069518716
Atp2c1	58.1714840733185	-0.311455747936366	0.386327465531845	0.652723697208572	0.419140566713104	0.995299542337049	60.427807486631
Atp5f1a	13.8849434235055	0.204369686626698	0.703731114673796	0.0842780302139516	0.771581547530886	0.995299542337049	26.2032085561497
Atp5f1b	28.4729369127774	-0.0563532875412133	0.521738473475367	0.0129092919125178	0.909539773602336	0.995299542337049	42.2459893048128
Atp5f1d	8.25380284014145	1.10451580840944	0.982164830300334	1.25152444544416	0.26326151609818	0.995299542337049	14.9732620320856
Atp5if1	14.9710043715819	0.251875856578395	0.676433626647012	0.138719752373813	0.709557083222295	0.995299542337049	28.8770053475936
Atp5mc1	24.332260245438	0.675198461823311	0.565675655375735	1.41697915350573	0.233901260181757	0.995299542337049	37.9679144385027
Atp5mc2	12.4522997993014	0.592475149146159	0.745322069265363	0.630403160326178	0.427207470619516	0.995299542337049	20.3208556149733
Atp5mc3	11.734094886344	-0.23302455899272	0.781528629665922	0.0889455126410468	0.765522022432321	0.995299542337049	24.5989304812834
Atp5me	14.279679568957	-0.798800927826075	0.712151306490463	1.2554827148704	0.262507886227556	0.995299542337049	25.668449197861
Atp5mg	22.2347676884308	0.233479445191736	0.570195305495162	0.167622921855759	0.682233090804359	0.995299542337049	36.8983957219251
Atp5mk	22.987424435912	0.130677706184231	0.574923585369561	0.0532935879153591	0.817428196844815	0.995299542337049	43.3155080213904
Atp5pb	31.139228867834	-0.844635056662481	0.50042893584215	2.84201155268105	0.0918291897708304	0.995299542337049	45.9893048128342
Atp5pd	7.57016868046449	0.399992335996729	0.947471325947974	0.177834762396916	0.673240652735245	0.995299542337049	13.903743315508
Atp5pf	22.8528994610297	0.342398272777026	0.576792562311969	0.351490301404461	0.553270716585869	0.995299542337049	39.0374331550802
Atp5po	8.73595376645889	0.378727778354622	0.890319600917059	0.180407125619137	0.671023596457852	0.995299542337049	16.5775401069519
Atp6ap1	13.5726457946847	0.998716581282471	0.729869238748748	1.88196714660361	0.170110737047757	0.995299542337049	24.5989304812834
Atp6ap1l	79.7823377107921	-0.377793525906994	0.329334154345566	1.31566657802747	0.251371247750435	0.995299542337049	71.1229946524064
Atp6v0a1	183.767308511046	-0.208558132890416	0.260179537138968	0.641961348490788	0.42300145565289	0.995299542337049	93.5828877005348
Atp6v0c	49.7665930198447	0.571722295811498	0.410376876257993	1.93350535880486	0.164375450712766	0.995299542337049	56.6844919786096
Atp6v0d1	50.4122243752932	0.0216606686592124	0.393662904267176	0.00311902503761274	0.9554627111513	0.995299542337049	63.6363636363636
Atp6v0e2	12.4133325493137	0.15337546607335	0.746700837770583	0.0424189224536633	0.836823292957998	0.995299542337049	23.5294117647059
Atp6v1a	47.619550389383	0.233088163611739	0.403050066981132	0.334577443089206	0.562976074433816	0.995299542337049	56.1497326203209
Atp6v1b2	34.1212484199799	-0.00668979851804322	0.490051932613828	0.000356118236386038	0.984943938073381	0.995299542337049	47.5935828877005
Atp6v1c1	47.48086332786	0.168422876824718	0.439552043670102	0.147651101579957	0.700790232079106	0.995299542337049	62.0320855614973
Atp6v1d	23.0329822531701	0.161633377789137	0.573526029652597	0.0797080465127316	0.777693447498193	0.995299542337049	39.572192513369
Atp6v1e1	40.2758875997088	0.125964378848674	0.446139684922294	0.0802859255271535	0.77691030678985	0.995299542337049	59.8930481283422
Atp6v1fnb	5.6407395909016	-0.287215159097919	1.0970524993677	0.0684926293301444	0.79354428606822	0.995299542337049	11.7647058823529
Atp6v1g1	13.0614037842002	-0.444535289993395	0.733456215109214	0.366390349001858	0.544978441787516	0.995299542337049	25.1336898395722
Atp6v1g2	22.9116359459299	0.449330689059859	0.590928138244014	0.575710624040617	0.447998548000595	0.995299542337049	37.9679144385027
Atp6v1h	62.6716559407338	-0.0806801706145708	0.362345277202386	0.0499341011915639	0.823177982254604	0.995299542337049	70.0534759358289
Atp7a	15.860331911829	0.288197916819008	0.669875781345015	0.185383049381343	0.666787371808678	0.995299542337049	21.9251336898396
Atp8a1	339.824599965872	-0.0783612813992756	0.225429552636812	0.12114197644788	0.727799209377952	0.995299542337049	98.9304812834225
Atp8a2	159.633556481024	-0.0230747595348517	0.276243981312144	0.00772079306460682	0.929981555944601	0.995299542337049	90.3743315508021
Atp8b2	26.4302052956357	0.348529155514599	0.52468163498452	0.440706874170548	0.506781474503707	0.995299542337049	41.7112299465241
Atp9a	131.120857895054	0.245556699399176	0.276395292407294	0.789855963526676	0.374143682514109	0.995299542337049	90.9090909090909
Atp9b	63.5480396076246	0.118803376015199	0.367781165646623	0.105296031321611	0.745564442777088	0.995299542337049	69.5187165775401
Atpaf1	20.8840905253874	-0.484657385288897	0.593107616249477	0.668729685156222	0.413494847434934	0.995299542337049	33.1550802139037
Atpaf2	21.0157341422304	-0.235545032670176	0.589972042352759	0.160615617059776	0.688590364580348	0.995299542337049	35.2941176470588
Atpsckmt	5.43348262687433	-0.823363593652512	1.1146526776347	0.546424865387159	0.45978218292762	0.995299542337049	10.1604278074866
Atr	37.6828874548263	-0.174982078487475	0.446876519467146	0.153245485828926	0.695452950872825	0.995299542337049	47.5935828877005
Atrip	12.620589513341	0.368175124519154	0.73891867527297	0.24930160646274	0.617567267623191	0.995299542337049	24.0641711229947
Atrn	94.0419541753918	-0.425238970259345	0.311564679256201	1.85889988592065	0.172751822902819	0.995299542337049	83.9572192513369
Atrnl1	266.421713808797	-0.11195340525893	0.24675171206996	0.206499782973928	0.649524781200497	0.995299542337049	95.7219251336899
Atrx	127.995738265625	-0.0894158833586539	0.279400546568838	0.102509921409307	0.74883817039664	0.995299542337049	88.2352941176471
Atxn1	540.374000649307	-0.141593422580988	0.198626401254659	0.507883449002712	0.476056533021315	0.995299542337049	100
Atxn10	59.5778298216167	-0.300977168047604	0.371314927190804	0.656386303651775	0.41783862030713	0.995299542337049	67.379679144385
Atxn2	98.9115544011833	0.04918666764903	0.313345017481505	0.02486436656568	0.874705502282036	0.995299542337049	77.5401069518716
Atxn2l	58.3570744524328	0.067587607479391	0.370123860183055	0.0333987747397195	0.854991579541305	0.995299542337049	71.1229946524064
Atxn3	43.2355817777558	-0.0792174490089785	0.422631963369843	0.0353218834527347	0.85092276860524	0.995299542337049	50.2673796791444
Atxn7	34.9905126637602	-0.233411849205764	0.460972042432647	0.256632779059906	0.612442975893418	0.995299542337049	46.524064171123
Atxn7l1	145.505634737064	0.0473338828451469	0.280501568425637	0.0292207805532883	0.86427026109397	0.995299542337049	88.7700534759358
Atxn7l3b	20.0915503348389	0.030174405948886	0.599573276276417	0.00302393581675275	0.956146171857078	0.995299542337049	35.2941176470588
Auh	41.4933463557533	-0.335525680833078	0.432213432967516	0.60322386927092	0.437350610906132	0.995299542337049	49.7326203208556
Aurkaip1	87.313253627405	-0.247812312486054	0.317009808347778	0.611220176712138	0.434328761616334	0.995299542337049	83.4224598930481
Aurkc	12.5668802043638	0.0134809147810684	0.743542498482143	0.000965048966509841	0.975217512922632	0.995299542337049	24.0641711229947
Auts2l1	1069.48837123545	-0.0756490674648621	0.177766309592664	0.181060285212091	0.67046362721384	0.995299542337049	100
Aven	10.0134863442655	0.30334829557673	0.843945805579243	0.129566852393822	0.71888156449965	0.995299542337049	14.4385026737968
Avil	6.00489743137864	-0.731333821990289	1.08089282631838	0.458883559019494	0.498146206027267	0.995299542337049	12.2994652406417
Avl9	47.0140769762766	0.157725425387365	0.4263725368381	0.136827364402524	0.711455637295026	0.995299542337049	63.6363636363636
Axin1	35.8257266545192	-0.206802404951185	0.462746734061942	0.200990836792283	0.653922257030431	0.995299542337049	52.4064171122995
AY172581.24	112.308409039495	0.330276419440813	0.552662129194768	0.355894186274966	0.550795389195014	0.995299542337049	71.1229946524064
AY172581.9	30.4091320966277	0.460679879550005	0.512274128226096	0.80656312644339	0.369138318264272	0.995299542337049	41.7112299465241
Azi2	16.5136649248146	-0.105832683130669	0.658332860306078	0.0262361451339501	0.871324946614919	0.995299542337049	31.5508021390374
Azin1	23.3235430152199	0.13938094287025	0.556617045351806	0.0627419794174955	0.802213469898494	0.995299542337049	36.3636363636364
Azin2	45.5865678558341	-0.346382487077969	0.41854950905393	0.683964476634202	0.408224904543474	0.995299542337049	58.8235294117647
B3galnt1	20.0122304374318	-0.157522517068743	0.60252323437008	0.0686699820832715	0.793283218466534	0.995299542337049	32.620320855615
B3galnt2	79.2911363871664	0.514219276876274	0.333404030308162	2.37810474722611	0.123046747534018	0.995299542337049	78.0748663101604
B3galt1	170.377142639723	-0.119870485512408	0.25221902443729	0.225850359201203	0.634617942799055	0.995299542337049	83.4224598930481
B3galt2	6.2026824700962	2.53131157244218	1.22583391636417	4.46755368670613	0.0345444164894105	0.995299542337049	10.6951871657754
B3galt5	26.7740143257819	0.319573405017619	0.522284226827841	0.373794003627534	0.540943439461736	0.995299542337049	41.1764705882353
B3gat1	18.4636098040348	-0.336073261146744	0.620576699391933	0.294067221078716	0.587625870890221	0.995299542337049	29.4117647058824
B3glct	18.5598175783151	0.233725734274774	0.62919869518122	0.137780832083667	0.710497208606738	0.995299542337049	32.620320855615
B3gnt2	15.9474526311406	0.0887078295098507	0.661662042155872	0.0182124445887908	0.892648647064384	0.995299542337049	23.5294117647059
B3gntl1	8.26853654355018	-0.568925188505001	0.916862250858891	0.383376355472492	0.535801784224274	0.995299542337049	17.1122994652406
B4galnt1	17.5969522269095	0.223898925906295	0.628537284221642	0.126808683063377	0.721764128332211	0.995299542337049	29.4117647058824
B4galnt4	10.0953536410588	1.10699489554941	0.89425229751199	1.54947885945969	0.213212391816969	0.995299542337049	19.7860962566845
B4galt3	5.7272890903757	1.22730978858651	1.10354337684721	1.24007529296721	0.265456543526972	0.995299542337049	11.7647058823529
B4galt4	13.4463232232095	0.568247988968192	0.718347165001606	0.624660230042149	0.429320768717977	0.995299542337049	25.1336898395722
B4galt5	18.1025196710936	0.190510025057082	0.646327232233932	0.0890070449852516	0.765443307801898	0.995299542337049	31.5508021390374
B4galt6	45.4424522289952	-0.0630413503359947	0.413435465879399	0.0232962834146555	0.878689118709121	0.995299542337049	54.5454545454545
B4galt7	6.23233622641022	0.550117826724713	1.04462884781137	0.276303279785573	0.599134478753723	0.995299542337049	11.2299465240642
B4gat1	7.60196559565385	0.257899804185582	0.939604535473128	0.0753569110830732	0.783691080950798	0.995299542337049	14.9732620320856
B9d1	15.6308177728813	0.572785253646368	0.667863438358634	0.73700532591851	0.39062187096089	0.995299542337049	27.807486631016
B9d2	5.31271589505246	0.559415136654308	1.11866877880262	0.251493658020536	0.616025305158301	0.995299542337049	10.6951871657754
Babam2	108.040058406002	0.0165372348466546	0.299150075539458	0.00312048199558035	0.95545232105664	0.995299542337049	82.8877005347594
Bace1	5.34393323482355	0.185586657219694	1.12578739177371	0.0277081547641984	0.867796795508643	0.995299542337049	11.2299465240642
Bach2	295.180121618649	-0.214499768534101	0.219351228081996	0.955634420816864	0.328289238691434	0.995299542337049	95.1871657754011
Bad	8.04486375811971	0.243932870141338	0.947400595488195	0.0680219131170929	0.794238948095727	0.995299542337049	16.5775401069519
Bag1	6.81861181655112	1.38363057772811	1.03331934304832	1.81105496688458	0.178381728492438	0.995299542337049	12.2994652406417
Bag4	6.22545159758543	-0.592111465103636	1.05473871355992	0.316662016834844	0.573620589887315	0.995299542337049	11.7647058823529
Bag6	12.1273354554073	0.542056473682033	0.77097763672144	0.492925612176542	0.48262515036156	0.995299542337049	22.4598930481283
Bahcc1	9.63631681547283	-0.299100264044814	0.849191600636697	0.123826351193603	0.724920994425627	0.995299542337049	18.1818181818182
Bahd1	11.2373688803635	-0.319635687103946	0.830533629181158	0.148077950744462	0.700378945768315	0.995299542337049	19.7860962566845
Baiap2	393.199325593181	0.0373045536695199	0.205761244417823	0.0328696204373244	0.856132256602688	0.995299542337049	99.4652406417112
Bak1	7.57658125381922	-0.832012976858574	0.947411109941868	0.772383829835949	0.379480604288421	0.995299542337049	13.3689839572193
Banp	61.1807395315188	0.0131037607526677	0.36334254158011	0.00134243400533407	0.970772654465563	0.995299542337049	71.1229946524064
Bap1	6.73824864383653	0.0557562418145128	0.998793213120819	0.00350152673104986	0.952813757558855	0.995299542337049	13.903743315508
Basp1	46.3157087289717	-0.117892725963079	0.437055119140378	0.0728554583799301	0.787223721407138	0.995299542337049	51.8716577540107
Bax	11.1422720042402	0.107811606748567	0.799851932170852	0.0189874666257843	0.890402422891793	0.995299542337049	20.855614973262
Baz1a	8.59350088744434	-0.441739504585561	0.891103740766456	0.246070450972365	0.619855686750838	0.995299542337049	10.6951871657754
Baz1b	53.0288589290567	-0.0660871235149411	0.398036191348363	0.0275792208543102	0.868101919796593	0.995299542337049	62.0320855614973
Baz2a	9.22955279763487	-0.113334804897552	0.86410074301371	0.0173590197495699	0.895179162417771	0.995299542337049	18.716577540107
Baz2b	79.7105390101077	-0.0781826900147364	0.34872292772907	0.0510649173050766	0.821220491648114	0.995299542337049	75.9358288770053
Bbip1	8.48175358774176	0.834993913604433	0.928134548011289	0.80399420211987	0.369901845410185	0.995299542337049	17.1122994652406
Bbln	7.2912230025997	-0.349248800381103	0.975647682161143	0.128072498152314	0.72043896992267	0.995299542337049	13.903743315508
Bbof1	7.25850153874985	0.0100593387770267	0.998501821444416	0.00197983889512443	0.964509534075791	0.995299542337049	12.8342245989305
Bbs1	12.6418628723323	0.0802143802386301	0.75083425604104	0.0126664438611641	0.910391056100752	0.995299542337049	24.0641711229947
Bbs10	7.58710481001726	-0.467959377537626	0.938294204990495	0.24912507150993	0.617691816308825	0.995299542337049	15.5080213903743
Bbs12	8.47585277484615	-0.448850671269414	0.921773968660818	0.236621390565176	0.626657045244475	0.995299542337049	14.9732620320856
Bbs2	17.8273909145177	-0.110259883506621	0.636362487376706	0.0300639868184192	0.862345123524407	0.995299542337049	32.0855614973262
Bbs4	33.2090244779061	-0.398477155232012	0.481472170258467	0.686678834110367	0.407296334822467	0.995299542337049	44.9197860962567
Bbs5	64.0256779695961	-0.0937505332361285	0.358579261807072	0.0684029922122029	0.79367637150609	0.995299542337049	72.7272727272727
Bbs7	12.9245067448391	0.0187495092057567	0.738994379572095	0.00162444525032868	0.967850440093572	0.995299542337049	23.5294117647059
Bbs9	71.5746808110175	-0.202941830804569	0.3416226525424	0.353084882454851	0.552372026258638	0.995299542337049	68.9839572192513
Bbx	65.2816404678487	-0.199716043676946	0.376971851696071	0.28277454833086	0.594888419346196	0.995299542337049	66.3101604278075
Bcan	11.7902837797484	-1.3326943714981	0.840791463234721	2.51625150125098	0.11267814688971	0.995299542337049	15.5080213903743
Bcap29	8.29073445120198	-1.24861651888681	0.923955080054173	1.83597674641871	0.175423230131749	0.995299542337049	16.0427807486631
Bcar1	5.22772997903543	0.487781485040553	2.01765303303414	0.0585873918313311	0.80874271804184	0.995299542337049	10.1604278074866
Bcar3	5.11228429258128	2.0685892472873	1.24114184852125	2.83852000566454	0.0920289424931176	0.995299542337049	7.48663101604278
Bcas1	24.3073730355803	-8.04960742737961	4.78697364164173	1.90419877654865	0.167609094382507	0.995299542337049	0.53475935828877
Bcas2	12.8111958616794	0.250568674478189	0.728379889858343	0.118324269791959	0.730859108601512	0.995299542337049	24.0641711229947
Bcas3	150.787560526684	-0.350199208952068	0.264417461288333	1.75413898723859	0.185357248965708	0.995299542337049	87.7005347593583
Bcat1	266.75412849689	-0.137032670466859	0.240797902701428	0.323728036085285	0.569375798309143	0.995299542337049	96.7914438502674
Bcat2	10.8002528041463	0.0516848137020086	0.793474426193835	0.00424814692347297	0.948032428566088	0.995299542337049	19.7860962566845
Bccip	10.937670151657	-0.232587167016607	0.80870530964727	0.0829611399234516	0.773323961951465	0.995299542337049	20.3208556149733
Bcdin3d	13.2745021017448	-0.0503015219203842	0.723935033037643	0.00534692070400666	0.941708524552078	0.995299542337049	22.9946524064171
Bckdha	22.7224744544016	0.567282355750735	0.563534209487469	1.01522881086408	0.31365342821793	0.995299542337049	37.4331550802139
Bckdhb	33.3339021925713	-0.266026770070899	0.471153180022522	0.318915497735865	0.572260121103534	0.995299542337049	42.7807486631016
Bcl10	11.0662460609641	-0.406529383380723	0.793902084435477	0.261698009841542	0.608955991982669	0.995299542337049	21.3903743315508
Bcl11a	272.282882950576	-0.224486490811936	0.228829760718582	0.962546224119237	0.326546191135954	0.995299542337049	96.2566844919786
Bcl11b	217.26653071773	-0.0570210731933666	0.24686238772052	0.0535989212009582	0.81691519334096	0.995299542337049	95.7219251336899
Bcl2l1	20.4251213226509	-0.662474794297495	0.613652925859459	1.16922341579898	0.279560865108881	0.995299542337049	32.0855614973262
Bcl2l13	17.3346571647336	0.151693440373278	0.633013311441996	0.0576151795727213	0.810305742251606	0.995299542337049	28.3422459893048
Bcl2l2	5.88234086950449	0.741394960387834	1.06626648047956	0.484059895208418	0.486589083257571	0.995299542337049	12.2994652406417
Bcl7b	17.2877137579341	-0.0662053005546698	0.64609365964166	0.0106891568715213	0.917654735090871	0.995299542337049	27.807486631016
Bcl7c	14.8312658712801	-0.409418232878391	0.70189150071143	0.342774342732479	0.558232179572789	0.995299542337049	26.7379679144385
Bcl9	15.7704884582239	-0.114963373905762	0.690906364963521	0.0290000465371705	0.864778929416965	0.995299542337049	23.5294117647059
Bcl9l	10.6735852594288	-0.238561087506886	0.796391446541912	0.0902053079848955	0.763916311144442	0.995299542337049	19.7860962566845
Bclaf1	134.832108937014	0.131654726716441	0.279350373556555	0.222909179966244	0.636832153677434	0.995299542337049	90.9090909090909
Bclaf3	19.0045055708333	0.161697955548656	0.623412911565006	0.0684156824869184	0.793657666041499	0.995299542337049	33.1550802139037
Bcor	14.145556367687	0.0210597085213856	0.746601137616053	0.000861349299668746	0.976586444399605	0.995299542337049	24.0641711229947
Bcorl1	6.35992831978818	0.806622717744205	1.05388806266046	0.581675477666892	0.44565633556295	0.995299542337049	11.7647058823529
Bcr	139.693303314521	0.0786502622983861	0.269731542953745	0.0850211037008748	0.770604874605485	0.995299542337049	89.8395721925134
Bdh1	46.4911604222288	-0.301626470640132	0.417989827146441	0.519801834015105	0.470926226194202	0.995299542337049	59.3582887700535
Becn1	37.4461038167128	0.507854509451627	0.453445140450536	1.25439085749958	0.262715501364717	0.995299542337049	55.6149732620321
Begain	33.2382257410297	-0.154934396485292	0.472470415616496	0.107560594798073	0.742938640838344	0.995299542337049	47.5935828877005
Bend5	528.919453808199	-0.015489593994248	0.204757920063154	0.00577887471030181	0.939404053553344	0.995299542337049	98.9304812834225
Bend6	21.5214203130615	0.041607294850358	0.579201170712027	0.00576407350759567	0.939481555127972	0.995299542337049	34.2245989304813
Bet1	7.98838080316099	0.277983678906433	0.941651330005161	0.0871570938844002	0.767822919720871	0.995299542337049	16.5775401069519
Bex1	16.5646005878103	0.451600983032549	0.649404819636557	0.484835221930414	0.486240284418796	0.995299542337049	27.2727272727273
Bfar	14.392931184848	-0.858497336986468	0.708754590425371	1.47429228733364	0.224669686646774	0.995299542337049	25.1336898395722
Bhlhe40	9.48132430361274	-0.256429668688658	0.874014032939838	0.0868958153101396	0.768161210992932	0.995299542337049	13.3689839572193
Bicc1	9.45900766931394	-0.368200215993433	0.845951801303462	0.190250938184096	0.662707845890287	0.995299542337049	13.3689839572193
Bicd1	144.170452082101	0.0972751989103371	0.283780049242564	0.117515599247653	0.731744800716677	0.995299542337049	86.6310160427808
Bicd2	14.6663888380185	0.0607818911761691	0.692461997232556	0.00776677024060746	0.929773923723826	0.995299542337049	27.2727272727273
Bicdl1	99.0904749992596	-0.206687317225335	0.304850502311162	0.460382878466064	0.49744508878284	0.995299542337049	86.6310160427808
Bicra	25.0039064298272	-0.656485970518204	0.539497616372386	1.47837662830156	0.224028686682117	0.995299542337049	35.2941176470588
Bicral	14.6814758702503	-0.166199391918791	0.704126843991471	0.056546074206242	0.812040729371946	0.995299542337049	25.1336898395722
Bin1	58.1578445569051	-0.252173575931382	0.376554049098134	0.447862164454765	0.503351930577295	0.995299542337049	65.24064171123
Bin3	14.6602617785277	-0.047801051996294	0.685930847994036	0.00501864322713885	0.943523199796214	0.995299542337049	22.9946524064171
Birc2	16.7020179353211	0.258638266375725	0.654088849226808	0.15734381568846	0.691613868501772	0.995299542337049	28.8770053475936
Birc6	244.036363778811	-0.100319879784776	0.228465804854001	0.192758656366031	0.660630461422416	0.995299542337049	96.2566844919786
Bivm	29.7310535844945	0.373382711773806	0.494603651887028	0.569919630510338	0.450290854840896	0.995299542337049	44.3850267379679
Blcap	18.1906242063343	-0.170899318244224	0.623581964351784	0.0751325910499148	0.784005277172511	0.995299542337049	33.6898395721925
Blmh	50.2172807975162	-0.00637345613341048	0.396374609832453	0.000537674948606792	0.981500455049946	0.995299542337049	64.1711229946524
Bloc1s2	11.6036698797159	0.196647920939753	0.784228582833576	0.0634669809932014	0.801097845959442	0.995299542337049	21.3903743315508
Bloc1s4	12.2904226586165	0.0568036711328134	0.750713984064343	0.00621512457421147	0.937163020462881	0.995299542337049	21.3903743315508
Bloc1s6	5.58738361074741	0.688985894630708	1.18052302838162	0.337060614637608	0.561530824696192	0.995299542337049	10.1604278074866
Blvra	10.5902221941375	0.237760933594906	0.798007993330684	0.0887706258722609	0.765745906585446	0.995299542337049	17.1122994652406
Blvrb	38.3405151411433	0.427867058802021	0.48201555941554	0.793954856263991	0.372906936494908	0.995299542337049	47.0588235294118
Blzf1	8.09464007816934	-0.0960387351480739	0.907396686565589	0.0112160481196462	0.915657056083943	0.995299542337049	16.5775401069519
Bmerb1	79.0441375084366	-0.227973651224824	0.328578733290149	0.481143495259502	0.487904816335669	0.995299542337049	71.1229946524064
Bmp2k	8.13794455759554	0.958324184897112	0.935973098910365	1.04331888892821	0.307050840483302	0.995299542337049	13.3689839572193
Bmp6	13.2946841248587	1.13635828712157	0.744030326141686	2.3315418863871	0.126776247580493	0.995299542337049	19.2513368983957
Bmpr1a	14.5122616075502	0.114787730727927	0.698075057738698	0.0270440610500273	0.869376286203123	0.995299542337049	26.7379679144385
Bmpr1b	88.1673210442162	0.11911463451895	0.338345153092916	0.124232946676095	0.724488104658089	0.995299542337049	58.8235294117647
Bmpr2	112.702913236115	0.119388091090241	0.301952282013138	0.156581673190246	0.692323387914527	0.995299542337049	87.1657754010695
Bms1	11.3510330923462	0.292546468218822	0.783289829022478	0.140364418487469	0.707918999481099	0.995299542337049	20.855614973262
Bmt2	56.467183832695	-0.117169248506331	0.383820315678877	0.0931469979426289	0.760213884879153	0.995299542337049	64.1711229946524
Bmyc	116.233583783293	0.465010803628669	0.335857350883828	1.9067192161029	0.167328149278942	0.995299542337049	77.5401069518716
Bnip1	12.0405002499596	-0.0922588265246422	0.761570185688134	0.0146825261227761	0.903555218017892	0.995299542337049	18.716577540107
Bnip2	9.99591117991612	0.0400053238914399	0.825620100584538	0.00263568555530469	0.959055448719871	0.995299542337049	19.7860962566845
Bnip3	7.06881973907193	-0.00523694242388373	0.977533185038853	0.000591012310550809	0.980604742589699	0.995299542337049	13.903743315508
Bnip3l	59.9348258749858	-0.0743434456512424	0.375453222509734	0.0399441826009479	0.841589755675166	0.995299542337049	67.379679144385
Boc	7.36042358431966	-0.818137127390261	1.02295311333212	0.638740999243989	0.424167067573695	0.995299542337049	10.6951871657754
Bod1	7.47379392685761	-0.0787184339829532	0.97717162816389	0.0080315100298165	0.928590229780311	0.995299542337049	13.903743315508
Bod1l1	44.1197746221318	0.332648213407367	0.423580754756977	0.617708011180241	0.431900280604892	0.995299542337049	56.1497326203209
Bola2	8.67293951149844	0.742490134258474	0.890639660243689	0.693427378170593	0.405001043213193	0.995299542337049	16.5775401069519
Bola3	10.0943612774392	-0.809447185054999	0.832311976910161	0.950308653893426	0.329640744568313	0.995299542337049	19.7860962566845
Bop1	5.14806510838611	0.217327946148668	1.13812215797991	0.036519564829355	0.848446520297012	0.995299542337049	10.6951871657754
Borcs5	6.13775130285563	-0.240773811458113	1.06407982682535	0.0511462686812507	0.821080551170766	0.995299542337049	10.1604278074866
Bpgm	17.0143155641418	-0.355363374935215	0.638595119765856	0.309427089668986	0.578031958934843	0.995299542337049	27.807486631016
Bphl	13.1195095898847	-0.0169795322308024	0.757213700112536	0.000546299914596204	0.981352694466799	0.995299542337049	24.0641711229947
Bpnt1	7.06881973907193	-0.00523694242388373	0.977533185038853	0.000591012310550809	0.980604742589699	0.995299542337049	12.2994652406417
Bpnt2	15.5634662884823	0.582958972722809	0.672941337498375	0.752923930627521	0.385552073078598	0.995299542337049	29.4117647058824
Bptf	81.7221915764049	0.307627926457191	0.332634960551065	0.854015882452593	0.35541874097383	0.995299542337049	74.331550802139
Braf	165.893839279011	-0.303074062619426	0.261451698685141	1.34266957537805	0.246563731378665	0.995299542337049	89.3048128342246
Brap	17.5153195322922	-0.0257509787013313	0.642662436894333	0.00262840999686986	0.959111949972586	0.995299542337049	30.4812834224599
Brat1	5.38191647677242	-0.0548070522125882	1.11982597022688	0.00241717922846618	0.960787949327072	0.995299542337049	11.2299465240642
Brca1	7.00082921987637	-1.39391965421439	1.04016430915989	1.80599250148265	0.178989715696602	0.995299542337049	12.8342245989305
Brca2	6.97678221490359	-0.104656677929502	1.01096847675686	0.0122788666065894	0.911766977743475	0.995299542337049	11.7647058823529
Brd1	49.8989070208925	-0.116936616459082	0.398402765171265	0.0863167769752522	0.768912897881088	0.995299542337049	58.2887700534759
Brd2	13.6619011251811	-0.283573817967566	0.715220863450309	0.15708946738469	0.691850433525197	0.995299542337049	25.668449197861
Brd3	5.37480560135242	0.283529434070604	1.1026214002199	0.0662592443490873	0.796863279220472	0.995299542337049	10.6951871657754
Brd4	95.0738506622922	-0.256930769108468	0.310583008145186	0.68536153648634	0.407746589483561	0.995299542337049	79.144385026738
Brd7	27.4163120221103	0.722767043771201	0.544269416757846	1.75230094750097	0.185587732511771	0.995299542337049	41.1764705882353
Brd8	43.0596099684588	0.28656811996821	0.421635607220284	0.462486392164852	0.496464241379826	0.995299542337049	57.7540106951872
Brd9	14.9064265331644	-0.0531631974561692	0.681129325549146	0.00616559901677149	0.937413364974439	0.995299542337049	27.2727272727273
Brf1	16.2945556154178	-0.0684185615512831	0.664847947584494	0.0117046593227634	0.913846505117661	0.995299542337049	28.8770053475936
Brf2	9.47762610897079	0.421751142715822	0.871668039603439	0.233705161416925	0.628790013331871	0.995299542337049	18.1818181818182
Bri3	18.9808628063714	0.377561545675439	0.627352840317294	0.361485751372712	0.547682242922011	0.995299542337049	32.620320855615
Bri3bp	6.79415202337698	-0.117338241422809	1.00454139290964	0.0138037076720323	0.906472416910688	0.995299542337049	13.903743315508
Brinp1	306.918916383484	-0.401936837286679	0.232037596884102	2.99685830159483	0.0834261485842353	0.995299542337049	94.6524064171123
Brinp2	134.845265004812	-0.212079934451925	0.295699004399352	0.513719403478113	0.473533172412424	0.995299542337049	69.5187165775401
Brinp3	354.595164571512	-0.0514650988257103	0.227487728928237	0.0512851492799271	0.820841919102893	0.995299542337049	85.5614973262032
Brip1	9.36078381838609	-0.421032225487985	0.849055417699181	0.245680329377713	0.620133249642533	0.995299542337049	16.5775401069519
Brix1	7.02274161366426	-0.503553306842617	0.978210145052956	0.266211569580683	0.605884480156128	0.995299542337049	13.903743315508
Brk1	59.0317486393687	0.246402476838446	0.369210681452375	0.445741072490705	0.50436442088433	0.995299542337049	65.7754010695187
Brms1l	27.8915781274933	-0.118214369788451	0.518737236194292	0.0521840307582195	0.819305561866278	0.995299542337049	45.4545454545455
Brox	12.0661108383895	-0.154415052966545	0.774699560158658	0.0403130618272485	0.840869719198285	0.995299542337049	21.9251336898396
Brpf1	8.50302694673307	0.371684923003844	0.891103269221392	0.173706104069748	0.676838862486871	0.995299542337049	17.6470588235294
Brpf3	20.5320790918342	0.047077876762605	0.584428139853062	0.0065556794845314	0.93546807668833	0.995299542337049	33.6898395721925
Brsk1	24.4343492703344	0.128407451557202	0.540260047158734	0.0566648108366756	0.811847187901026	0.995299542337049	35.8288770053476
Brsk2	10.6557245812155	0.523659731175351	0.802964069334124	0.425160378697274	0.514373282506263	0.995299542337049	19.2513368983957
Brwd1	66.5909809754338	-0.0463409125600756	0.351569368857582	0.017472003902693	0.894840569143755	0.995299542337049	70.5882352941177
Bscl2	10.7406512299639	0.758055387711586	0.826781052957991	0.844269442337826	0.358178556144085	0.995299542337049	19.7860962566845
Bsdc1	17.8928933015957	0.0585292677303817	0.632536776241669	0.00873090220703077	0.925554572641761	0.995299542337049	29.9465240641711
Bsg	28.2217449822178	0.0250738210058349	0.507314601087759	0.00245536453346773	0.960479688908932	0.995299542337049	42.7807486631016
Bsn	83.8722627898431	-0.22127646313272	0.339793121617064	0.424993995580245	0.514455597905205	0.995299542337049	75.4010695187166
Btaf1	88.0929092118658	-0.252992546411163	0.315756071087011	0.642025382355861	0.422978327155174	0.995299542337049	75.4010695187166
Btbd1	38.3872153980763	-0.145408658229136	0.443422995060201	0.107533986257707	0.742969315358953	0.995299542337049	50.2673796791444
Btbd10	76.1683352515208	0.141086078536598	0.338450602663825	0.173976510068574	0.676601670083712	0.995299542337049	71.6577540106952
Btbd11	25.8575014069491	-0.801620836621059	0.593914759124669	1.83444708032167	0.17560318036966	0.995299542337049	23.5294117647059
Btbd19	17.367898936733	0.16437952827561	0.727969964052924	0.0545242414179121	0.81536985868433	0.995299542337049	25.668449197861
Btbd2	9.56098917426205	-0.125088003180483	0.846547387921761	0.0222883214774043	0.88132264566965	0.995299542337049	16.5775401069519
Btbd3	13.6664646012149	-0.731425744668865	0.714667327203991	1.04977513099966	0.305558881889247	0.995299542337049	22.4598930481283
Btbd7	22.0688473798617	0.336557743533882	0.565828290498348	0.354015279752279	0.551848931063535	0.995299542337049	35.2941176470588
Btbd8	8.32011104923294	0.43318375282243	1.00026079068743	0.191501028431354	0.661670249960981	0.995299542337049	16.0427807486631
Btbd9	131.621817042072	-0.326911786293778	0.281175525099837	1.35048982694512	0.245192502861736	0.995299542337049	85.0267379679144
Btd	12.912891660654	0.484837792538988	0.772033901973	0.392660492233382	0.530904238927034	0.995299542337049	22.9946524064171
Btf3	10.3295499826874	0.686706331320494	0.816910848823348	0.706144053324515	0.400726872407485	0.995299542337049	18.716577540107
Btf3l4	7.65786897519429	0.101088077232937	0.929380729019685	0.0118379401468083	0.913359300748592	0.995299542337049	16.0427807486631
Btg1	5.93483156826689	-0.227848581341968	1.05120409739378	0.0469502830280035	0.828457626379824	0.995299542337049	12.2994652406417
Btg3	18.2199924487844	-0.108572433244641	0.622416025329106	0.0307467242572947	0.860806638453083	0.995299542337049	32.0855614973262
Btrc	153.178073287459	0.06963820411901	0.264089783898083	0.0696373577462097	0.791865520029094	0.995299542337049	89.8395721925134
Bub3	6.12636246526579	-0.742001088513284	1.06722905695431	0.480999701638325	0.487969841500103	0.995299542337049	11.7647058823529
Bud13	7.75701737478263	-0.0491372869002365	0.946869644215765	0.00287813592042951	0.957215405041163	0.995299542337049	14.9732620320856
Bud23	10.6025948476565	0.189000173324054	0.799976000701461	0.0557794470167927	0.813295536849467	0.995299542337049	19.2513368983957
Bud31	8.65281694776283	-0.0605545275494982	0.876633236161635	0.0047968344902003	0.944783314584339	0.995299542337049	17.6470588235294
Bzw1	8.9126238778212	-0.607248772766696	0.894585072892109	0.458997855309942	0.498092699569132	0.995299542337049	16.5775401069519
Bzw2	48.8387507228003	0.0853143117685146	0.39831424845288	0.0459089590316211	0.830341376755974	0.995299542337049	58.8235294117647
C1d	14.7782548643681	-0.227473820313489	0.6886949493039	0.109195552912517	0.741061852453584	0.995299542337049	27.807486631016
C1galt1	12.8025214028024	-0.199093531821219	0.728016730973064	0.074762566042466	0.784524660526958	0.995299542337049	22.4598930481283
C1galt1c1	15.6284483674107	0.607201918565559	0.711073392670007	0.724011721644946	0.394831136233808	0.995299542337049	26.7379679144385
C1qtnf4	87.8600697693788	0.365658729636313	0.321974032691241	1.28729925843813	0.256546260080659	0.995299542337049	82.3529411764706
C2cd2	17.2751148578199	0.481952321103319	0.641996794462805	0.562672417828963	0.453185484425231	0.995299542337049	28.8770053475936
C2cd2l	34.4997465458343	-0.304634160094215	0.470878495392208	0.418469609076492	0.517701668999281	0.995299542337049	50.2673796791444
C2cd3	22.2584104528926	0.0536277461353178	0.58219727413007	0.00991363047135962	0.920687922415062	0.995299542337049	33.6898395721925
C2cd5	117.352669192784	-0.231746067950908	0.293789020812255	0.623796157978354	0.429640098151164	0.995299542337049	90.3743315508021
C8g	10.3245144511835	-0.30787389676322	0.816064675558235	0.143658462809853	0.704670756654544	0.995299542337049	20.3208556149733
Ca11	162.109510502124	0.32141453817606	0.267286936065429	1.44283346669015	0.229681373775451	0.995299542337049	91.9786096256685
Ca12	194.643853017943	-0.44939291485643	0.249304994900613	3.24408100321641	0.0716818792827694	0.995299542337049	86.096256684492
Caap1	40.224909380606	0.558306923073083	0.447426224552433	1.56007286194264	0.211654552199749	0.995299542337049	56.1497326203209
Cab39	78.6435600094677	-0.0806218823864285	0.332243837391976	0.0589603463583153	0.808146765339768	0.995299542337049	72.192513368984
Cab39l	32.8682347105065	-0.0805414170892451	0.536203510109475	0.0225901393153727	0.880527803562047	0.995299542337049	41.7112299465241
Cabin1	43.8358445165607	-0.115893063973184	0.43288601401559	0.0719576502236023	0.788507481820793	0.995299542337049	56.1497326203209
Cables1	27.7421330997058	-0.0797469653462601	0.544798942636515	0.0233719042115439	0.878493914554669	0.995299542337049	33.6898395721925
Cabp1	48.6697627066954	-0.0109464498230507	0.398434673894413	0.000755484332962908	0.978072045988775	0.995299542337049	60.9625668449198
Cacna1a	358.373768792231	0.131549423246551	0.210551447214347	0.390146919827579	0.53222218456963	0.995299542337049	98.9304812834225
Cacna1b	92.6711314547855	-0.014304996834733	0.317138812395215	0.00232655690336969	0.96152943848269	0.995299542337049	77.0053475935829
Cacna1c	982.730103497981	-0.163486617989795	0.184136514351744	0.788139221759998	0.374663377660749	0.995299542337049	100
Cacna1d	228.211823889485	-0.0676002607463947	0.241893268099249	0.0783271404663921	0.779577349107573	0.995299542337049	95.7219251336899
Cacna1e	358.77718833257	-0.143532488510534	0.210851432500073	0.463576980946897	0.495956994030022	0.995299542337049	97.8609625668449
Cacna1g	16.7817420732391	0.218594643590496	0.644444137579466	0.115537833292048	0.733925385538397	0.995299542337049	21.3903743315508
Cacna1i	57.8849157595746	-0.0387300473630542	0.386707850150771	0.0107934080403389	0.917255589094088	0.995299542337049	58.2887700534759
Cacna2d1	165.225789657998	0.0870555114898847	0.274134060365658	0.101338552577801	0.750229193518271	0.995299542337049	77.5401069518716
Cacna2d2	92.4789134624201	0.172687966381471	0.313353180765572	0.303474901899442	0.581712125782601	0.995299542337049	80.7486631016043
Cacna2d3	139.509060700765	0.831345614471604	0.524831655774073	2.48487406029087	0.114945549019465	0.995299542337049	39.572192513369
Cacnb1	20.9286728822971	0.30342084060839	0.583900346626972	0.270913789982075	0.602719452006063	0.995299542337049	35.2941176470588
Cacnb2	1682.09509641696	-0.0528304043984992	0.196904980945802	0.0719906516455495	0.788460142125491	0.995299542337049	100
Cacnb3	8.62067505933126	0.34879694692171	0.892078675975613	0.154475774584945	0.694294323140107	0.995299542337049	15.5080213903743
Cacnb4	367.553239617343	-0.0146949724027428	0.212586593462069	0.00478127203801648	0.944872814675215	0.995299542337049	97.8609625668449
Cacng2	36.7627468153189	-0.269451733268705	0.462029464987104	0.339650811752342	0.560030849354779	0.995299542337049	49.7326203208556
Cacng3	95.5444461559125	-0.0557326918834902	0.323940891419398	0.0296349624445966	0.863321112282687	0.995299542337049	75.9358288770053
Cacng4	33.9312045516789	-1.34805879829182	0.485297444011104	7.72584806062225	0.00544357845576149	0.995299542337049	45.9893048128342
Cacng5	53.7851147068125	0.288138575071866	0.388182642890639	0.552333739199625	0.457365694399145	0.995299542337049	53.475935828877
Cacng7	28.6711744446854	-0.0714009392948111	0.503282810598995	0.0201773344845364	0.887042925136467	0.995299542337049	41.1764705882353
Cacng8	89.0747269615813	-0.317385324754833	0.321340323707061	0.976121711300028	0.323158172478722	0.995299542337049	81.8181818181818
Cacul1	57.0671606734167	-0.314379105937115	0.384181442199982	0.668769267410521	0.413481025725481	0.995299542337049	63.1016042780749
Cadm1	157.239879699464	-0.237785409890779	0.262457069350559	0.821578270075271	0.364719120550866	0.995299542337049	84.4919786096257
Cadm2	856.924473334107	0.20427867837262	0.187772151125918	1.18332846824718	0.276679425841164	0.995299542337049	98.9304812834225
Cadm3	40.9031463243752	-0.105430773083981	0.431627654395945	0.0596467680231996	0.80705511145544	0.995299542337049	47.5935828877005
Cadm4	23.7532625100437	0.0702738233984304	0.547110220482464	0.0165659095669248	0.897588212208555	0.995299542337049	37.4331550802139
Cadps	220.035290861687	0.176255518698911	0.234985845501405	0.562594984667015	0.45321656935088	0.995299542337049	94.6524064171123
Calb1	14.7018839478499	-0.433631435671756	0.696886516083779	0.389497710686122	0.532563544509318	0.995299542337049	17.6470588235294
Calcoco1	26.873674677939	-0.081210372333424	0.52470831789613	0.0239554655594851	0.876998280725317	0.995299542337049	43.3155080213904
Cald1	45.2445653669019	0.181599191867153	0.467091452691743	0.1545114928456	0.694260765052108	0.995299542337049	49.1978609625668
Calm1	11.3228751045301	-0.00492082062887744	0.784405142817066	0.000542761125675639	0.981413177831304	0.995299542337049	21.9251336898396
Calm1.1	87.3753119842968	0.284994338273494	0.323928080386947	0.77382672417518	0.379035821800493	0.995299542337049	78.0748663101604
Calm2	28.9695443842205	0.102384332411987	0.508257486238758	0.040604049021983	0.840304139235336	0.995299542337049	47.0588235294118
Caln1	870.767936712512	-0.122655446474741	0.188929049531404	0.421238863696033	0.516319521837711	0.995299542337049	100
Calr	28.1110892105022	0.0972836714994037	0.526740327614429	0.0342286792414015	0.853221236326048	0.995299542337049	39.572192513369
Calu	13.2766369050393	-0.339328576443727	0.744553808440712	0.207365976970596	0.64883980441313	0.995299542337049	24.0641711229947
Caly	40.3631354012482	0.518780400358468	0.456110603674145	1.2877288726292	0.256466912704545	0.995299542337049	51.8716577540107
Camk1	32.1870294156785	-0.00399817415293953	0.482653188307459	0.000267953636292617	0.986939779954337	0.995299542337049	49.1978609625668
Camk1d	100.050812513559	0.0940711371971497	0.30372674350111	0.0959263950759421	0.75677399465443	0.995299542337049	75.4010695187166
Camk1g	9.63874548821209	-0.515445894065114	0.887689348680112	0.341987554168824	0.558684208597435	0.995299542337049	18.716577540107
Camk2a	294.784025526727	0.0513198159381088	0.222650795744732	0.0531506503263941	0.817668884325923	0.995299542337049	96.2566844919786
Camk2b	186.123516470125	-0.129217499038125	0.253393916696431	0.259907975548806	0.610183383864111	0.995299542337049	91.9786096256685
Camk2d	5.65802904927744	0.271084512728123	2.25313458137184	0.0146008756204346	0.903822453538232	0.995299542337049	7.48663101604278
Camk2g	28.5386060870723	-0.553990873433775	0.507549508471558	1.1912906347169	0.27506937449843	0.995299542337049	36.3636363636364
Camk2n1	24.7943478752886	0.0792973897723627	0.574440204598648	0.0202316587559785	0.886891989181188	0.995299542337049	34.2245989304813
Camk4	223.222627673626	-0.0384086276568665	0.253790410997356	0.0234053774962675	0.878407611303939	0.995299542337049	86.096256684492
Camkk1	8.54557366471569	-0.480052966572743	0.90783274124821	0.282842868370178	0.594843925427742	0.995299542337049	16.5775401069519
Camkk2	20.4380737436978	-0.139640124433838	0.597556733680134	0.0558030230959261	0.813256812534095	0.995299542337049	34.7593582887701
Camkmt	389.2850725653	-0.0980762075090744	0.220784440479413	0.197371475803756	0.656850933105757	0.995299542337049	94.1176470588235
Camkv	63.333092192759	0.0901632394327151	0.359748045891801	0.0630130896656205	0.801795490546694	0.995299542337049	67.9144385026738
Camlg	13.4490968691909	0.210474978481554	0.716531933827194	0.0862690913745965	0.768974923547191	0.995299542337049	25.1336898395722
Camsap1	32.2076639319828	-0.0877750542388575	0.482305056242413	0.0333285171951019	0.85514249075764	0.995299542337049	49.7326203208556
Camsap2	134.045729814373	-0.141357480831741	0.273353275232283	0.267282382712018	0.605160626296348	0.995299542337049	93.048128342246
Camta1	313.937634199434	-0.301899520697965	0.223047003961511	1.83184897024749	0.17590931037581	0.995299542337049	97.8609625668449
Camta2	10.1614272479743	0.249462473662737	0.857230267998844	0.0852799962834219	0.770265682394539	0.995299542337049	18.1818181818182
Cand1	21.2046101198948	0.143839110749323	0.593318999740463	0.059699550357891	0.806971445014345	0.995299542337049	29.4117647058824
Canx	47.1612601185418	-0.181995270595272	0.419772773942756	0.188649528282198	0.664042988055418	0.995299542337049	54.5454545454545
Cap1	54.1533751745521	0.226386716289338	0.383863291259409	0.347565183411998	0.555494667264731	0.995299542337049	57.7540106951872
Cap2	283.686822188894	-0.164731938798984	0.222921287598732	0.545725846001517	0.460069389433144	0.995299542337049	97.8609625668449
Capn10	8.88389467016767	0.311802978473708	0.869968874988992	0.128327780561683	0.720172192876605	0.995299542337049	17.6470588235294
Capn15	14.1789761336021	0.348072037408544	0.70042654933098	0.247463390196227	0.61886687294975	0.995299542337049	26.2032085561497
Capn2	6.02068276567572	-0.0684984127009051	1.05014393778056	0.00459319600374997	0.945966240453882	0.995299542337049	12.2994652406417
Capn7	35.3529401335632	-0.0404990219103692	0.46769025908418	0.00790566282453042	0.929150420673328	0.995299542337049	44.3850267379679
Caprin1	47.699441314518	-0.139027359659131	0.418807048256545	0.111233915313989	0.738743690285797	0.995299542337049	59.8930481283422
Caprin2	6.22892354563217	-0.174438912142372	1.0487941220586	0.0277218050359735	0.867764534655218	0.995299542337049	9.09090909090909
Capza1	21.786203507355	0.377031652507233	0.569825655546008	0.438281919145869	0.507952867567297	0.995299542337049	36.3636363636364
Capza2	42.7898590576207	0.359041239941394	0.44457886864681	0.656226941345622	0.417895143554815	0.995299542337049	59.8930481283422
Capzb	36.4837502257663	-0.0295219017703221	0.455771391844165	0.00456961289710733	0.946104921556318	0.995299542337049	57.7540106951872
Car10	122.603838295194	0.272730154416718	0.290742097832317	0.878567387621139	0.348594360779909	0.995299542337049	50.2673796791444
Carf	25.0826467518161	-0.537381270734001	0.537975892271055	0.996856992410187	0.318072220721732	0.995299542337049	41.1764705882353
Carhsp1	34.6975824962398	-0.219847076404647	0.500377792196698	0.193676606796508	0.659874064779805	0.995299542337049	47.0588235294118
Carm1	55.5172224575471	0.120646179676617	0.389357094949507	0.0966464810361423	0.755891718941075	0.995299542337049	67.379679144385
Carmil1	164.840491439204	-0.402861116914844	0.267324170944021	2.26606608857924	0.13223518643242	0.995299542337049	89.8395721925134
Carmil2	16.1426224555127	-0.377848734532877	0.657469987584929	0.329674034320306	0.565851091537807	0.995299542337049	29.9465240641711
Carnmt1	8.50851497142731	-0.524389349086987	0.896062963584629	0.342982319304603	0.558112808420922	0.995299542337049	16.5775401069519
Cars	9.39235448698023	0.423471981159222	0.858158976306202	0.243001861047421	0.622046369844532	0.995299542337049	18.1818181818182
Cars2	13.7048606313651	0.506626401725614	0.713514715962352	0.504346865124536	0.477596348885509	0.995299542337049	26.7379679144385
Cartpt	12.4697478814229	-0.712570901420753	0.840820436322743	0.713823972294218	0.398177261221371	0.995299542337049	11.7647058823529
Casc3	19.8012160114938	0.11437708606758	0.598431050638669	0.0365717109077046	0.848339669395844	0.995299542337049	36.3636363636364
Casd1	26.9493556479729	0.220102208291241	0.523543433172195	0.177632232048772	0.673416008970578	0.995299542337049	41.7112299465241
Cask	91.153445306304	0.0378888838343487	0.320780869876321	0.0145542562914898	0.903975374928627	0.995299542337049	74.331550802139
Caskin1	14.8976928070186	-0.31200399062705	0.69694106000967	0.201916501401072	0.653178328259598	0.995299542337049	25.668449197861
Casp8ap2	8.93112359083104	-0.473971216723046	0.868546640504614	0.2973683691005	0.585536939841121	0.995299542337049	16.5775401069519
Casp9	14.712121990184	0.469787042608256	0.69610389972315	0.458133044410925	0.498497792252522	0.995299542337049	26.7379679144385
Casq2	10.0617668958172	1.42017037534833	0.858325915090442	2.74227672245511	0.0977254434039981	0.995299542337049	16.0427807486631
Castor2	34.7153329954965	0.0164770045307986	0.47075962445563	0.00168960039079025	0.967212388646358	0.995299542337049	49.1978609625668
Casz1	124.67436317252	-0.12546020266357	0.279430446613024	0.201508328034429	0.653506111832371	0.995299542337049	77.0053475935829
Cat	5.46754142758603	2.04445261960436	1.28548845033424	2.50910791618544	0.113189989901639	0.995299542337049	8.55614973262032
Cbarp	44.6460867615768	-0.101963782643296	0.414151256319536	0.0606114281910024	0.805532150263248	0.995299542337049	56.6844919786096
Cbfa2t2	83.7837648365711	-0.0776497816661618	0.32964280073257	0.0562330975907521	0.812551914363271	0.995299542337049	79.144385026738
Cbfa2t3	13.9212445474599	-0.160768365031432	0.753798397537085	0.0475556449889609	0.827372570475711	0.995299542337049	26.2032085561497
Cbl	58.9178496331004	-0.100937807759063	0.385181250251813	0.0696125813395554	0.791901698233563	0.995299542337049	64.1711229946524
Cblb	19.8855036254456	-0.220752832186338	0.593388566360374	0.138418728864504	0.70985809757507	0.995299542337049	29.4117647058824
Cbll1	26.5040966277269	1.13602337986218	0.534353107756175	4.51978159330989	0.0335051083071824	0.995299542337049	42.7807486631016
Cbr1.1	20.7763947491498	0.192115756721411	0.5816020955624	0.109337560859309	0.740899577244143	0.995299542337049	33.1550802139037
Cbr3	54.9301661121352	0.853947993047478	0.432465844657758	3.87681007534601	0.0489574923087729	0.995299542337049	49.7326203208556
Cbr4	6.9455648751325	0.186110331110644	0.980306822201619	0.0360247042029869	0.849464484729438	0.995299542337049	12.8342245989305
Cbwd1	16.9262702961698	-0.0741740047494615	0.645353002813848	0.0137515943292676	0.906648322575118	0.995299542337049	28.8770053475936
Cbx1	22.9795077384785	0.562864497359941	0.558563500963784	1.01484311825275	0.313745366929796	0.995299542337049	37.9679144385027
Cbx3	36.1884396381861	-0.317802240128478	0.453252863366659	0.491388780150118	0.48330845466753	0.995299542337049	51.8716577540107
Cbx4	10.6504628031165	0.397850363122046	0.805261057798504	0.244029926327407	0.621310521048332	0.995299542337049	19.7860962566845
Cbx5	16.1185161832713	0.266171970575165	0.722042335959185	0.135899148033609	0.712392337018716	0.995299542337049	23.5294117647059
Cbx6	42.8698603538217	-0.19377229627713	0.421126126622627	0.211889918519038	0.645290120960646	0.995299542337049	55.6149732620321
Cbx7	9.60857142374849	0.179631192692346	0.849753693623663	0.0446469728366701	0.832654507067786	0.995299542337049	18.716577540107
Cc2d1a	8.18575305367719	0.176286480777217	0.907959557358059	0.0383029055140049	0.844836154198939	0.995299542337049	16.0427807486631
Cc2d1b	7.69856659585594	-0.427841511504846	0.977008108846211	0.195780340973137	0.65814861129103	0.995299542337049	16.5775401069519
Cc2d2a	33.712635304821	0.137462481119045	0.477714017694095	0.0830374195849295	0.773222627152905	0.995299542337049	48.6631016042781
Cc2d2b	11.4189557965826	-0.737476705716921	0.781013219278913	0.889479422118068	0.345618418549144	0.995299542337049	19.2513368983957
Ccar1	52.7165016487481	-0.217884199600205	0.404642066437212	0.291661002954349	0.589158081512854	0.995299542337049	65.24064171123
Ccar2	9.39142993831974	0.596175181275187	0.855048837043321	0.485224445309171	0.486065339279662	0.995299542337049	17.6470588235294
Ccdc106	11.7995380061533	0.1815049381428	0.765343259742614	0.0562687379342748	0.812493627267716	0.995299542337049	21.3903743315508
Ccdc107	8.08389027537607	0.698800562770752	0.939952606558768	0.549140589435194	0.458669061564911	0.995299542337049	15.5080213903743
Ccdc110	30.4912763595945	-0.385115264499097	0.516092825185102	0.555583759902966	0.456045105769613	0.995299542337049	35.8288770053476
Ccdc112	17.6240669394181	0.142290497009417	0.659864479221698	0.0482579385870778	0.826122799554164	0.995299542337049	32.0855614973262
Ccdc117	6.813635552316	-0.462093204370614	1.00725259269059	0.211332793814488	0.645724773562781	0.995299542337049	13.903743315508
Ccdc12	12.9344507256189	0.1463946840931	0.728631663473157	0.0404648420145115	0.840574446219171	0.995299542337049	23.5294117647059
Ccdc124	15.9382069524261	0.444353258267367	0.682416833873332	0.423544879761071	0.515173497261362	0.995299542337049	28.3422459893048
Ccdc125	9.02385941706466	0.426194983979356	0.893199985676203	0.226689059444606	0.633989783200904	0.995299542337049	17.1122994652406
Ccdc127	7.22132411881446	-0.929214143973485	0.984945294904903	0.892606734804222	0.344771883806695	0.995299542337049	12.2994652406417
Ccdc13	5.87892818872644	-0.0268645704290404	1.06187141443016	0.000652404028880227	0.979622487973302	0.995299542337049	11.7647058823529
Ccdc130	11.1257883678778	-0.937732915646522	0.805077744251278	1.35234082661734	0.244869306887931	0.995299542337049	18.1818181818182
Ccdc134	7.14414738028271	-0.242269626495257	0.96797551656569	0.0625830383695281	0.80245896077049	0.995299542337049	13.3689839572193
Ccdc138	20.0572652875319	-0.2177587083376	0.594864404398669	0.134232353306004	0.714083528085629	0.995299542337049	34.7593582887701
Ccdc14	7.31128629906661	0.855113285046432	0.975750970128542	0.771962568509633	0.379610599998859	0.995299542337049	13.3689839572193
Ccdc142	13.4719338116393	0.504345604190561	0.714302743912308	0.499214034774479	0.479845672184748	0.995299542337049	23.5294117647059
Ccdc148	94.4139890083133	-0.174333904901928	0.309776083726197	0.316511096010718	0.573711931169994	0.995299542337049	68.4491978609626
Ccdc149	22.6105406130928	-0.154518784595059	0.573316575166869	0.0730173464560337	0.786993144987936	0.995299542337049	39.0374331550802
Ccdc15	10.306713040239	0.295820842640981	0.840799337872137	0.123532941233435	0.725233875425084	0.995299542337049	17.1122994652406
Ccdc174	16.7277472503979	0.603996850446443	0.652528520677696	0.855034907227527	0.355131877981017	0.995299542337049	31.0160427807487
Ccdc18	5.35375848895632	-0.704527362891126	1.13981430770663	0.381682079037731	0.536704388140131	0.995299542337049	11.7647058823529
Ccdc180	68.3665683483923	-0.124781540024463	0.350431323460343	0.126793366068362	0.721780234334744	0.995299542337049	68.4491978609626
Ccdc181	9.95053135657373	0.427416465092498	0.827737988386577	0.266013784868392	0.606018381328341	0.995299542337049	19.7860962566845
Ccdc186	16.5025108815104	0.541739081139001	0.654262019784962	0.688054636020045	0.406826860313699	0.995299542337049	29.9465240641711
Ccdc187	19.1245740005899	-0.602648303512135	0.629120785894837	0.922261995385337	0.336881746259172	0.995299542337049	32.620320855615
Ccdc191	19.0544006175299	0.35486282191554	0.631482298625268	0.315277882960128	0.574459380562547	0.995299542337049	27.807486631016
Ccdc25	4.97416864300527	1.01144407125141	1.1865055606475	0.734332704774314	0.391482385149608	0.995299542337049	10.1604278074866
Ccdc28a	10.5998212016751	0.641629380330647	0.80218907585686	0.639986056428455	0.423715846380511	0.995299542337049	20.855614973262
Ccdc30	195.157789072321	-0.0608652991497538	0.242403332745606	0.0630490055540633	0.801740189620685	0.995299542337049	94.1176470588235
Ccdc32	6.92544231139689	-0.820738007050001	0.990062846011301	0.686562888176194	0.407335936106507	0.995299542337049	12.2994652406417
Ccdc39	15.4271997362273	0.110178799698532	0.675213077601226	0.0273798085121584	0.868575279406362	0.995299542337049	27.807486631016
Ccdc47	42.0384123726638	0.124273282009651	0.425176760099818	0.0854302896847834	0.770069029409618	0.995299542337049	60.9625668449198
Ccdc50	22.8332293904845	-0.743752750138886	0.565808457281603	1.73231869345391	0.188115049661185	0.995299542337049	34.7593582887701
Ccdc51	8.60275492173969	0.328941579852664	0.981051838684979	0.11524219377711	0.734253127393796	0.995299542337049	17.6470588235294
Ccdc57	104.746773677863	-0.0893406567398922	0.297101100194319	0.0906005776874181	0.763415029462331	0.995299542337049	79.144385026738
Ccdc59	11.3105617182798	-0.122470273787838	0.772308853793433	0.0251492397263071	0.873995754335183	0.995299542337049	21.3903743315508
Ccdc6	29.4618653458034	-0.678477534000022	0.500422624847828	1.83841089354281	0.175137314491579	0.995299542337049	37.4331550802139
Ccdc62	65.7603982756677	0.163468991869783	0.354695894880017	0.212782849124295	0.644594924449764	0.995299542337049	72.192513368984
Ccdc65	7.7514700828197	1.21498901345035	0.975296603322689	1.56592859973582	0.210799266235944	0.995299542337049	14.9732620320856
Ccdc66	74.0069038908926	0.061703174133538	0.350247989802207	0.0312333438679744	0.859720806388563	0.995299542337049	70.5882352941177
Ccdc71	13.5868675455247	0.70957550632976	0.72803342268871	0.951336865995501	0.329379242887699	0.995299542337049	25.668449197861
Ccdc77	14.6495036201536	-0.45071746233639	2.57171826677506	0.030546524756776	0.861255929219221	0.995299542337049	21.9251336898396
Ccdc81	13.0082740506413	-0.729025732492148	0.754169569107171	0.933352530802118	0.333993284629599	0.995299542337049	22.4598930481283
Ccdc82	10.440658439703	-0.257323429232258	0.820520996115656	0.0986737389824164	0.753427041460908	0.995299542337049	19.2513368983957
Ccdc85a	8.54193473734243	0.0322173336512165	0.90284153403611	0.00133075236946567	0.970900041406585	0.995299542337049	11.2299465240642
Ccdc85b	9.30395589018515	-0.12409898592679	0.846782469145622	0.0215162057528389	0.883381421510558	0.995299542337049	18.1818181818182
Ccdc85c	14.2670214015741	0.0142227255950641	0.711723858778194	0.000829645907714394	0.977021249973664	0.995299542337049	25.668449197861
Ccdc86	6.88162607151157	0.874822328910172	0.992842546989175	0.777957962882283	0.37776639576392	0.995299542337049	14.4385026737968
Ccdc88a	213.276102241183	-0.0130007046030094	0.247032363785673	0.00298225191360757	0.956449173160741	0.995299542337049	94.1176470588235
Ccdc88c	12.788358919231	-0.0582934148254861	0.736802775470123	0.00675276659407231	0.934507379271941	0.995299542337049	18.716577540107
Ccdc9	13.5102027595617	0.35640454715079	0.739442582646805	0.232647335579728	0.629567779108934	0.995299542337049	26.2032085561497
Ccdc91	13.8673089918874	0.147118333621375	0.705577429497822	0.0434954376215693	0.83479517562315	0.995299542337049	24.0641711229947
Ccdc92	10.1703872207152	-0.238270382158637	0.816537358268118	0.0856755835301577	0.76974847497398	0.995299542337049	21.3903743315508
Ccdc92b	26.9466412692601	0.327002343547639	0.517289742520114	0.399913127517866	0.527134124835301	0.995299542337049	41.1764705882353
Ccl27	15.7111723979054	-0.327556408303186	0.69846752462621	0.219905349941261	0.639112046425617	0.995299542337049	26.2032085561497
Ccm2	14.189785203664	-0.222502411170872	0.703604887940606	0.10018946111142	0.751602391682941	0.995299542337049	24.5989304812834
Ccnc	43.0972398815846	0.0287027555111365	0.42101204449437	0.00471268331966357	0.945269025382714	0.995299542337049	56.6844919786096
Ccnd2	5.7423761226075	0.562005457692765	1.09918391418102	0.263929522032779	0.607433282111225	0.995299542337049	8.55614973262032
Ccndbp1	8.65622962854088	0.456564412261975	0.882112630519819	0.267817593997396	0.604799519898169	0.995299542337049	18.1818181818182
Ccne2	10.6850333642873	-0.140403765994987	0.799503218665647	0.0311195239041915	0.859973995834581	0.995299542337049	20.3208556149733
Ccnh	30.9498413218201	-0.121898835565886	0.498738632670986	0.059730255337417	0.806922791906157	0.995299542337049	47.0588235294118
Ccni	21.1316518841546	0.207720843994238	0.576980136069552	0.12962061441327	0.718825723559746	0.995299542337049	35.2941176470588
Ccnk	27.4196059762413	0.640652993853705	0.517455776904009	1.53204678862374	0.215805518013164	0.995299542337049	41.1764705882353
Ccnl1	31.9699471975184	0.0544682767099968	0.497140353148996	0.0120022705272902	0.912762400084577	0.995299542337049	50.2673796791444
Ccnt1	28.8689509357125	-0.253672989799496	0.523714053459856	0.234637001098136	0.628106675785775	0.995299542337049	39.572192513369
Ccnt2	65.9863726516096	-0.252048606382212	0.354307637270878	0.506589281618538	0.476619069219708	0.995299542337049	71.1229946524064
Ccny	67.0987536968799	0.184325928601917	0.364645302189897	0.255742804017512	0.613060108370352	0.995299542337049	66.3101604278075
Ccnyl1	38.9160242173293	0.0964577621133466	0.469203828306173	0.0423553349475831	0.836943924434108	0.995299542337049	50.2673796791444
Ccp110	10.1792879261875	-0.540590963756715	0.847201570180446	0.410883376512508	0.521521478564569	0.995299542337049	20.855614973262
Ccpg1	36.2063681313586	0.0275783476663544	0.458222964848842	0.00405603650112596	0.949219440399979	0.995299542337049	50.8021390374332
Ccs	15.8180114404416	0.189399525840451	0.659737700642837	0.0823682265349817	0.774113352005991	0.995299542337049	25.1336898395722
Ccsap	13.1852382235579	-0.460523814119764	0.734432278886628	0.394196743363189	0.530101623245799	0.995299542337049	23.5294117647059
Ccser1	850.876395679604	-0.0863002366241413	0.195889109352893	0.194041682912747	0.659573834550627	0.995299542337049	98.9304812834225
Ccser2	38.170879734661	-0.252215750291461	0.446544442033838	0.320038026862374	0.571584793100308	0.995299542337049	47.0588235294118
Cct3	31.8766317958665	-0.225428509350917	0.485518905149199	0.215476518891013	0.642508412882709	0.995299542337049	44.9197860962567
Cct4	30.6960620947755	0.656317606808858	0.507632676472166	1.67493687520206	0.195598583444531	0.995299542337049	43.8502673796791
Cct5	15.6113256962518	-0.739426804175159	0.685541017583081	1.15775353914347	0.281931924292876	0.995299542337049	28.3422459893048
Cct6a	23.9330003289418	0.00562323941576511	0.546312771480318	0.000220162340852426	0.988161528228556	0.995299542337049	39.572192513369
Cct7	8.59847715167946	0.990506098829726	0.901288597274549	1.21214792442832	0.27090714779737	0.995299542337049	18.1818181818182
Cct8	16.4913482905158	-0.171557074965739	0.653273740080854	0.0695013659111581	0.792064178527998	0.995299542337049	30.4812834224599
Ccz1b	18.0441876188139	0.379283562787165	0.636569078748122	0.356035423089278	0.550716347239453	0.995299542337049	33.6898395721925
Cd151	7.57450590990302	0.801255001683559	0.956418419046619	0.698906148494807	0.403151488459579	0.995299542337049	14.9732620320856
Cd164	6.39970139178934	0.361579646774663	1.03749523342067	0.12345057110835	0.725321786769229	0.995299542337049	12.2994652406417
Cd200	30.9922210604762	-0.131935552894114	0.485445538490736	0.0738641544680654	0.785791486908378	0.995299542337049	46.524064171123
Cd276	6.40311407256739	1.08524355382049	1.0877625816769	1.00753191091225	0.315494843649094	0.995299542337049	13.3689839572193
Cd2ap	41.3270328212625	0.10049733651625	0.430546207518263	0.054475246557228	0.81545133453512	0.995299542337049	54.5454545454545
Cd2bp2	9.0222365663389	-0.214328932092452	0.860132981883217	0.062275049851177	0.802935606053551	0.995299542337049	17.1122994652406
Cd44	4.96456963546771	0.14914897573682	1.16517337440779	0.0174457896674305	0.894919029041809	0.995299542337049	8.02139037433155
Cd47	155.704739580179	-0.26423431434236	0.302820146078052	0.759786606978118	0.383395311693888	0.995299542337049	91.9786096256685
Cd55	11.0934202328511	0.216086816830449	0.779116722634035	0.0768992339933199	0.78154429956069	0.995299542337049	21.9251336898396
Cd59	14.4141053794719	0.827656253859318	0.742238720219228	1.24420309718415	0.264662549427111	0.995299542337049	24.5989304812834
Cd80	7.94762372312104	-0.232502400745664	0.933416541479485	0.06204697807404	0.803289379037927	0.995299542337049	15.5080213903743
Cdan1	8.34399126698881	1.65175447510343	0.961449340754223	2.9583022357028	0.0854376077409228	0.995299542337049	15.5080213903743
Cdc123	13.8812452288635	0.667509350485129	0.709387901540237	0.884975516247859	0.346842537250334	0.995299542337049	23.5294117647059
Cdc14b	61.7400162846801	0.0787119830919539	0.372800554395018	0.0455627571189119	0.8309725963906	0.995299542337049	57.7540106951872
Cdc16	16.5574897123903	0.564549307848243	0.657396684244177	0.739857814707548	0.389706428937211	0.995299542337049	30.4812834224599
Cdc23	39.2607576040263	-0.221773949064237	0.437771901714087	0.256454398737258	0.612566561730428	0.995299542337049	54.5454545454545
Cdc27	46.962796147929	-0.202269882074505	0.40959746890105	0.243885145934499	0.621414032404175	0.995299542337049	60.427807486631
Cdc37	7.41447786653912	-0.532152986741057	0.977608060012671	0.295381888095061	0.586792152502647	0.995299542337049	14.9732620320856
Cdc37l1	64.3235276009816	-0.0599270776876668	0.365005188016463	0.0275811876067493	0.868097259945282	0.995299542337049	66.8449197860963
Cdc40	29.5639739329793	0.0442266641113653	0.511458201081899	0.00769356897748708	0.930104793248642	0.995299542337049	45.9893048128342
Cdc42	60.2774757542955	-0.11680769408759	0.366900842620647	0.101342512289637	0.750224476405708	0.995299542337049	69.5187165775401
Cdc42bpa	161.168744858652	-0.0521581206114816	0.273083915479831	0.0365440250560738	0.848396389770484	0.995299542337049	85.5614973262032
Cdc42bpb	50.0464436840904	-0.0373317309200998	0.397660306037745	0.00901280040402597	0.924365844556251	0.995299542337049	60.9625668449198
Cdc42ep3	34.5252581620064	0.785559715420226	0.472634190996011	2.7533588561332	0.0970503566074109	0.995299542337049	44.3850267379679
Cdc42se2	62.2155283910476	0.281038275618595	0.364069404940002	0.596922990672535	0.43975445869021	0.995299542337049	67.379679144385
Cdc5l	11.2998119154865	0.437672442886785	0.787472048998453	0.307856675368182	0.578998402679126	0.995299542337049	22.9946524064171
Cdc7	5.29202211147942	1.50621309288907	1.23219156449848	1.51814122432641	0.217900998257185	0.995299542337049	11.2299465240642
Cdc73	38.1591459238289	-0.26229578000481	0.460614614352018	0.326240321732254	0.567881354566081	0.995299542337049	48.1283422459893
Cdh10	292.001009239295	-0.0147202532412174	0.223473865146234	0.00437170210779669	0.947283204868953	0.995299542337049	95.7219251336899
Cdh11	253.841897131773	-0.211677067774695	0.237287423259165	0.79494940532016	0.372607717364095	0.995299542337049	91.4438502673797
Cdh12	77.0053920666995	-0.476284603482978	0.400802758442613	1.40770115347426	0.235438389978112	0.995299542337049	37.9679144385027
Cdh13	289.414252994081	-0.340511977991411	0.24981017016551	1.85926271625679	0.17270991749301	0.995299542337049	92.5133689839572
Cdh18	100.397412092958	0.386174335936756	0.313741289000357	1.51676984061015	0.218108967837866	0.995299542337049	60.9625668449198
Cdh2	67.6343768630998	0.290275445444692	0.408195194883217	0.506089497307016	0.476836600464836	0.995299542337049	66.8449197860963
Cdh20	6.08779945578903	-3.46465335759423	1.54046275588062	5.34066845516442	0.0208334828426347	0.995299542337049	2.67379679144385
Cdh22	34.9333992216953	0.151835371136351	0.46923978219087	0.104978518701994	0.745935091546313	0.995299542337049	37.9679144385027
Cdh4	53.3352133809845	0.230768107855178	0.414785171866226	0.311492045363828	0.576766046735257	0.995299542337049	40.6417112299465
Cdh6	38.297261573405	-0.153144930643303	0.455368608400478	0.114006491897033	0.73562810836796	0.995299542337049	35.2941176470588
Cdh7	12.4347246349521	0.376475706515813	0.7740834511366	0.235806257549239	0.627251601433897	0.995299542337049	16.5775401069519
Cdh8	311.094998657908	0.273392033671835	0.240696227564485	1.28733381807666	0.256539875985551	0.995299542337049	87.1657754010695
Cdh9	123.051604625618	0.241283109790404	0.303415507497111	0.631212953781983	0.426910743310322	0.995299542337049	74.331550802139
Cdin1	44.4325249362526	-0.0723543386760007	0.426583778401519	0.0289539085677433	0.864885503048537	0.995299542337049	51.8716577540107
Cdip1	36.3025082827894	0.0293909630497858	0.457557441366897	0.00448357029903335	0.946613970929036	0.995299542337049	53.475935828877
Cdipt	10.7202429602547	0.17495255724932	0.819001625384099	0.0469895660142789	0.828386993770522	0.995299542337049	21.3903743315508
Cdk10	89.753590960909	0.288963618387792	0.319357236887444	0.817339142346437	0.365959288425599	0.995299542337049	74.8663101604278
Cdk11b	37.5863457218929	-0.0855333757353665	0.461090748760399	0.0352156624211659	0.851144469279977	0.995299542337049	48.1283422459893
Cdk12	84.1997177327536	-0.276909400463554	0.327490447555978	0.713881154751313	0.39815836575992	0.995299542337049	73.2620320855615
Cdk13	121.605152811314	-0.30241399834164	0.292790320317658	1.06700005043137	0.301624047814431	0.995299542337049	88.2352941176471
Cdk14	17.3398594834543	-0.244215137128754	0.695229840794996	0.125558464983122	0.723082371306714	0.995299542337049	19.2513368983957
Cdk16	17.3346571647336	0.151693440373278	0.633013311441996	0.0576151795727213	0.810305742251606	0.995299542337049	29.9465240641711
Cdk17	223.037808915999	4.51590990199586e-05	0.235492812196495	8.13929473579833e-05	0.992801739528378	0.995613114773967	95.1871657754011
Cdk19	39.4018818859791	0.373102646337061	0.490543301827726	0.579351419059716	0.446566656290337	0.995299542337049	42.2459893048128
Cdk20	8.13638097413847	-0.0200690321563035	0.925290300539753	0.00141601699822402	0.969982687273616	0.995299542337049	16.0427807486631
Cdk4	20.8245482184737	-0.21581345005799	0.580389052817673	0.138381588524361	0.709895262600737	0.995299542337049	37.4331550802139
Cdk5	10.2551468901371	0.707648333511379	0.869668433320889	0.657223335664757	0.417541925019169	0.995299542337049	20.3208556149733
Cdk5r1	16.7771193299366	0.694453080206463	0.659904111475662	1.11168478301395	0.291716007151426	0.995299542337049	30.4812834224599
Cdk5rap1	25.2536025918889	-0.218080168075804	0.552195067092082	0.156543006147125	0.692359438331971	0.995299542337049	36.8983957219251
Cdk5rap3	12.9434106983598	-0.239381398856133	0.73254315190109	0.106758219029423	0.743865479557854	0.995299542337049	26.2032085561497
Cdk6	9.28817055588808	-0.552664771735489	0.861452725531057	0.411520662359166	0.521198684619847	0.995299542337049	11.2299465240642
Cdk7	13.6584884444031	-0.618122043756489	0.724349524386816	0.72782454811075	0.393589247224572	0.995299542337049	21.3903743315508
Cdk9	7.35510253895194	-0.728545994910574	0.964702036946409	0.569872172506457	0.450309716089699	0.995299542337049	12.2994652406417
Cdkal1	87.2761949341166	-0.251091288227087	0.316397423303376	0.629585146868497	0.427507525571152	0.995299542337049	77.0053475935829
Cdkl1	10.3687434792702	0.331305630940195	0.812102591625871	0.166435164214736	0.683299620066486	0.995299542337049	18.716577540107
Cdkl2	8.62992073804576	-0.303506407477641	0.917855937213157	0.109087984969563	0.741184850330588	0.995299542337049	16.0427807486631
Cdkl3	36.6804836335955	-0.0248646874138482	0.455905292832366	0.0034241462162079	0.953337455102232	0.995299542337049	52.4064171122995
Cdkn2d	5.99073494780733	-0.429849587663025	1.06055696856484	0.163754634175753	0.685722980533382	0.995299542337049	12.2994652406417
Cdo1	6.93689041625543	-0.65547577646183	0.990491345182535	0.438073057154895	0.508053977872257	0.995299542337049	12.8342245989305
Cdon	11.1248638192174	-0.782775584626605	0.807303487496351	0.936550061087257	0.333166659796533	0.995299542337049	19.2513368983957
Cds1	6.16157206123319	-0.152898569882303	1.04247891807218	0.0215136933449713	0.88338818168858	0.995299542337049	12.2994652406417
Cds2	13.4969648246509	0.376447330427552	0.723538791881166	0.270343958402691	0.603101135406893	0.995299542337049	25.668449197861
Cdv3	6.27679150109213	0.180824483026799	1.03844367787492	0.0305176285471802	0.86132090370166	0.995299542337049	10.6951871657754
Cdyl	23.5125857801013	-0.247402773546883	0.551256749975502	0.201199914842938	0.653754047663292	0.995299542337049	36.3636363636364
Cdyl2	38.4249131261612	0.100884654152034	0.441536944956885	0.0521992219001284	0.81927971744539	0.995299542337049	48.6631016042781
Cebpz	18.7458011833511	0.583581400425703	0.620619969814339	0.881156978348756	0.347884988125838	0.995299542337049	33.1550802139037
Cebpzos	8.46510297205289	0.30813935989141	1.00548154410646	0.0950378672458392	0.757867667983579	0.995299542337049	14.4385026737968
Celf1	155.368794060989	-0.0875079613501992	0.260921276132237	0.112453163852905	0.737368343927102	0.995299542337049	92.5133689839572
Celf2	1409.24765116973	-0.211322881953697	0.175287221702235	1.45234410245797	0.228152193595452	0.995299542337049	100
Celf3	53.3474699668649	0.0836242996971482	0.386953453543422	0.0469235134447139	0.828505777042664	0.995299542337049	66.8449197860963
Celf4	773.12985842621	-0.12394441411152	0.195615071397036	0.401652003505035	0.526237324473899	0.995299542337049	100
Celf5	155.930030282537	-0.118886465968498	0.26563525027317	0.200205803450658	0.654554778671361	0.995299542337049	94.1176470588235
Celf6	9.70354957322481	-0.965814919918308	0.910697998531293	1.13844127183975	0.285981935684398	0.995299542337049	18.1818181818182
Celsr2	20.3865075935959	0.0565810496441074	0.601567807016113	0.0100423147703559	0.92017653497632	0.995299542337049	32.620320855615
Celsr3	15.40713663187	0.206074824719265	0.716500279141229	0.0827445217149361	0.773612006847596	0.995299542337049	28.3422459893048
Cemip	23.8060389147796	-0.193832542622336	0.585759850284566	0.109592288621954	0.740608787605182	0.995299542337049	32.620320855615
Cemip2	13.8990466398081	0.208653940003764	0.757102364133339	0.0770458160543726	0.781341480529732	0.995299542337049	20.3208556149733
Cenatac	31.3529153084873	0.0924368864525753	0.524214891549711	0.0334632094121545	0.854853319824679	0.995299542337049	50.2673796791444
Cend1	8.7350292177984	0.564516546037585	0.887497688373021	0.403178423404317	0.525452335070376	0.995299542337049	16.0427807486631
Cenpc	16.6007347324382	0.561677382038937	0.65995648235979	0.728247063124456	0.393451974300963	0.995299542337049	27.807486631016
Cenpk	5.31364044371295	0.262450287211505	1.11357679372471	0.0559776423972593	0.812970264343505	0.995299542337049	10.6951871657754
Cenpp	44.5418437553256	-0.0249865188875979	0.485476383635424	0.00264995640761612	0.958944849358407	0.995299542337049	42.7807486631016
Cenpv	59.6875103250935	0.100920839316133	0.369226197090093	0.0748927950749732	0.784341708107575	0.995299542337049	66.3101604278075
Cep104	20.0100363668686	0.127019712432396	0.598635403160452	0.0452045412099622	0.831628365819138	0.995299542337049	34.7593582887701
Cep112	67.9490437052815	-0.0227433817731981	0.370930465291627	0.00428186433064326	0.947826896707978	0.995299542337049	55.6149732620321
Cep120	52.2696112300859	-0.326351905933014	0.39708498174049	0.675762001766088	0.411049894729081	0.995299542337049	59.8930481283422
Cep126	48.0311633971187	-0.153137614702264	0.40627853363056	0.142516240786371	0.705792232443046	0.995299542337049	56.6844919786096
Cep128	7.24520433657033	0.308692920173547	1.03079111345725	0.0903504161371238	0.763732145891628	0.995299542337049	9.09090909090909
Cep131	6.38553890821803	0.662119111923991	1.02626091350451	0.416145484027599	0.518866666029166	0.995299542337049	12.8342245989305
Cep135	20.5882679852385	-0.538952978437997	0.592423233650176	0.826691334433836	0.363231012291453	0.995299542337049	33.6898395721925
Cep162	10.8317047460934	0.185623985447741	0.880778342764132	0.0478236290396836	0.826894544194433	0.995299542337049	20.855614973262
Cep164	18.4170791854367	0.437166571274911	0.615897887266741	0.503941854418574	0.477773207235333	0.995299542337049	32.620320855615
Cep170	65.0288285376812	-0.113414345432265	0.373347945875432	0.0922315655835568	0.761359122892658	0.995299542337049	67.379679144385
Cep170b	14.5672404384302	0.142675372421879	0.71511262169245	0.0398142610993126	0.841844179773777	0.995299542337049	26.7379679144385
Cep192	25.4376776402256	-0.161726039100014	0.535566714360402	0.0913938014663032	0.762412647809493	0.995299542337049	37.9679144385027
Cep20	6.53874159002584	0.768392776615424	1.01780887687783	0.572221690744186	0.449377423866126	0.995299542337049	13.3689839572193
Cep250	15.3412892715497	0.171989072327786	0.704400872562668	0.0607631495853092	0.805293792098013	0.995299542337049	27.2727272727273
Cep290	62.5507900445446	0.477563204485919	0.36642292960935	1.69896961671165	0.192422783913795	0.995299542337049	68.4491978609626
Cep295	38.678819243324	-0.294955161736183	0.444195403273643	0.440402233674028	0.506928378177182	0.995299542337049	52.4064171122995
Cep350	71.8798677565279	-0.179018283734497	0.353210055780193	0.256624774530273	0.612448520451978	0.995299542337049	76.4705882352941
Cep41	11.5347548118598	-0.44452561084165	0.776783551726126	0.329486282994246	0.565961739936462	0.995299542337049	20.855614973262
Cep43	14.7025229826464	0.185261568734506	0.693772499390552	0.0722279173005873	0.788120132531149	0.995299542337049	27.2727272727273
Cep44	17.4943911465431	0.0366371169859125	0.637538466056934	0.00375108358410614	0.951163223805865	0.995299542337049	32.0855614973262
Cep57	17.1545743725932	0.389538012569192	0.643711039227459	0.368129795847484	0.544025458572755	0.995299542337049	31.0160427807487
Cep57l1	14.7779098911259	-0.0526728362396895	0.688278586003455	0.00622529352208545	0.937111742243998	0.995299542337049	27.2727272727273
Cep63	15.9499407632581	0.47156318074111	0.662356927603608	0.505784800255867	0.476969299322281	0.995299542337049	25.668449197861
Cep68	25.2149888628339	0.36594007509207	0.545867765092369	0.448737697539759	0.502935011978587	0.995299542337049	41.7112299465241
Cep70	7.01470618958377	-0.0201297014913176	0.986118833057335	0.000628948971669985	0.979992066086497	0.995299542337049	11.2299465240642
Cep78	6.34691663147258	-0.601420989588813	1.04146921591978	0.33232301207018	0.564294405518709	0.995299542337049	13.3689839572193
Cep83	71.773322775546	-0.128814131016482	0.34690390475129	0.137810382567121	0.710467564727569	0.995299542337049	68.4491978609626
Cep85	12.3849483149024	0.605224747560746	0.744770154083465	0.659715393916148	0.41666043790031	0.995299542337049	21.9251336898396
Cep85l	30.802078412027	0.0376819393971092	0.522859521151915	0.00734443885236402	0.931705139355066	0.995299542337049	35.8288770053476
Cep89	15.7111131306367	-0.203775899175792	0.666887987348298	0.0934101339005053	0.759885831688253	0.995299542337049	28.8770053475936
Cep95	15.5653153858033	0.377713656218448	0.66811603491829	0.320577237710467	0.571260952591943	0.995299542337049	28.8770053475936
Cep97	14.5237097124088	0.186512131206501	0.68830705690822	0.0734291632493687	0.78640782975516	0.995299542337049	25.1336898395722
Cept1	17.9851570723593	-0.396754484855728	0.629082538293481	0.399080224129047	0.527564650044919	0.995299542337049	25.668449197861
Cers2	59.5039665994956	0.318004524260712	0.395971513032571	0.643211382497881	0.422550295884699	0.995299542337049	69.5187165775401
Cers4	7.11200549185113	0.25451006423856	0.992755438970269	0.067279584971768	0.795339679164765	0.995299542337049	14.4385026737968
Cers5	67.0008831747751	0.326386961717922	0.364517858730673	0.79974852655922	0.371168566579245	0.995299542337049	70.5882352941177
Cers6	136.619331536867	-0.459265319037056	0.304225428918615	2.28278864635925	0.130816474510078	0.995299542337049	82.3529411764706
Cert1	43.4266601815643	0.259895606716761	0.421643791417811	0.37946490491677	0.53788974936066	0.995299542337049	58.2887700534759
Cetn3	5.21726569010607	-0.415181008584073	1.12312305755871	0.136487297519203	0.711798391877385	0.995299542337049	10.6951871657754
Cfap20	28.0761734839796	0.0318457804108292	0.526090352956839	0.00498749618714811	0.943698435539218	0.995299542337049	40.1069518716578
Cfap20dc	25.9038848006099	0.632710006596327	0.532842762973548	1.40620714441356	0.235687050678798	0.995299542337049	34.2245989304813
Cfap298	13.8425634927398	-0.50384605733396	0.732019339384875	0.475691846691333	0.490380240881975	0.995299542337049	24.5989304812834
Cfap300	19.4485062758753	0.312878855222796	0.603824046386604	0.268090058705123	0.604615863981877	0.995299542337049	34.2245989304813
Cfap36	32.2972725913023	-0.311951968882852	0.481422090148923	0.420410214873154	0.516732425978437	0.995299542337049	47.5935828877005
Cfap410	5.10702251448225	1.68457130808868	1.19961519666765	1.99823485548487	0.157482509549254	0.995299542337049	9.62566844919786
Cfap61	30.8661925505553	0.0626630740880043	0.485544801983752	0.0167111013723051	0.897142881079406	0.995299542337049	37.4331550802139
Cfap69	101.073859398784	0.234382970789935	0.301803363804738	0.603045827908119	0.437418258865128	0.995299542337049	80.2139037433155
Cfap70	11.3121845690056	0.388142653709793	0.813158454136247	0.226886761211738	0.633841918567664	0.995299542337049	17.6470588235294
Cfap74	40.0777066760612	0.112839770214858	0.4497321086942	0.0640974450283132	0.800133191349852	0.995299542337049	53.475935828877
Cfap91	5.3031168875149	-0.226841885949379	1.11389747062361	0.0419047671708341	0.837801411098475	0.995299542337049	10.6951871657754
Cfap97	16.7120211833695	0.250599339553815	0.666413286287419	0.141751907249507	0.706545553816463	0.995299542337049	25.1336898395722
Cfap99	27.6358229130096	0.55168112932031	0.513854568659242	1.15215845332884	0.28309776521693	0.995299542337049	44.3850267379679
Cfdp1	54.6728110407531	-0.030805590997507	0.382386561879097	0.00652655636131882	0.935611263133974	0.995299542337049	63.1016042780749
Cfl1	15.0015234092877	-0.369764873456902	0.686634838848486	0.289689046557605	0.59041986546071	0.995299542337049	27.807486631016
Cfl2	13.3251437031862	-0.236129170642172	0.718463752063654	0.108656893336281	0.74167845534477	0.995299542337049	24.5989304812834
Cflar	8.00878888076051	-0.215808061301568	0.924762467535748	0.054562055558403	0.815307002167678	0.995299542337049	12.8342245989305
Cfp	13.214606466008	-0.37576239337526	0.723154343265589	0.269519260619937	0.603654438717731	0.995299542337049	24.5989304812834
Cgref1	17.3285893725114	-0.0547684023133503	0.702516673738612	0.00647779757668232	0.935851711805326	0.995299542337049	28.8770053475936
Cgrrf1	5.11251053917649	0.0469659892586482	1.17548720088464	0.00331348429617506	0.954096824024634	0.995299542337049	10.1604278074866
Chac2	10.8417674535202	0.983825231481798	0.853801894894864	1.31349683780273	0.251762508527931	0.995299542337049	16.5775401069519
Chchd1	12.1900047371255	0.490150634651354	0.749512796422477	0.428722466034031	0.512616481376308	0.995299542337049	22.9946524064171
Chchd10	17.7850704431303	-0.201402466869639	0.63321955527537	0.101388427698257	0.750169785858202	0.995299542337049	32.0855614973262
Chchd2.1	22.9943007091559	-0.100417156688716	0.562516504269062	0.0323297840549692	0.857305775988273	0.995299542337049	39.0374331550802
Chchd3	171.204507748008	0.0619066797475813	0.251935282767374	0.0603770181535381	0.805901037285457	0.995299542337049	94.1176470588235
Chchd5	5.22345201686559	-0.464769478089722	1.13722022670511	0.166982457939081	0.682807635972098	0.995299542337049	10.1604278074866
Chchd7	8.56881484767498	-0.547472064639809	0.903210406508518	0.366553276930979	0.544889048074694	0.995299542337049	16.0427807486631
Chd1	43.1786943901766	-0.204880299206256	0.435765129800516	0.222891803527066	0.636845288164295	0.995299542337049	52.4064171122995
Chd2	122.416675592822	-0.240585358454581	0.28325872046375	0.720597732104679	0.39594791216871	0.995299542337049	84.4919786096257
Chd3	31.5518427868797	-0.0798256040591508	0.494464153681567	0.0272334480872658	0.868923833771615	0.995299542337049	46.524064171123
Chd4	52.9644081728671	0.198710471556004	0.385416264564299	0.265735820954209	0.606206670754507	0.995299542337049	58.2887700534759
Chd5	9.29563476013114	0.309054672215559	0.898598299738787	0.119676653762649	0.729385449484378	0.995299542337049	16.5775401069519
Chd6	166.360122417826	-0.0456752007429164	0.260915725305582	0.0310631708847211	0.860099528320855	0.995299542337049	92.5133689839572
Chd7	8.50395149539356	0.184620730987595	0.88877087460552	0.0432823406257654	0.835194546771355	0.995299542337049	12.2994652406417
Chd8	51.7917384580479	0.0630594993515719	0.397451506080922	0.025192809402931	0.873887566562837	0.995299542337049	63.6363636363636
Chd9	160.867787430522	-0.017059781027191	0.257176597183782	0.00443883395800526	0.946880581402994	0.995299542337049	92.5133689839572
Cherp	17.328756351838	-0.452308782350674	0.637381650482532	0.504606162372347	0.477483176148556	0.995299542337049	33.1550802139037
Chfr	32.9229874869009	0.522361708168656	0.484741143349201	1.15722672239951	0.282041437174102	0.995299542337049	44.3850267379679
Chga	28.1432903662025	-0.0974570430825362	0.512667887260085	0.0364501498986805	0.848588879024715	0.995299542337049	41.1764705882353
Chgb	41.4173992420256	0.300761788828243	0.460312803007843	0.425796531207144	0.514058767702239	0.995299542337049	51.3368983957219
Chic2	18.9968743872637	0.11113519786487	0.613939871820221	0.0331574864054218	0.855510548528439	0.995299542337049	31.5508021390374
Chid1	34.2306346697928	0.0517098399285926	0.47781097304831	0.0127930282634345	0.909946304327926	0.995299542337049	51.8716577540107
Chka	97.3251254765256	-0.1218073646691	0.313774158340553	0.151702423225842	0.696913741666934	0.995299542337049	82.3529411764706
Chkb	7.86084797705173	-0.156394583048657	0.955264814618171	0.0273561448175279	0.868631569037453	0.995299542337049	15.5080213903743
Chl1	88.5305566108218	-0.139262799426805	0.327637961925483	0.180789247690548	0.670695849124193	0.995299542337049	73.2620320855615
Chm	59.6281349975063	0.0780429990021992	0.371488856271024	0.0446349054874418	0.832676789450542	0.995299542337049	68.4491978609626
Chmp1a	16.7308064102433	-0.333490211883249	0.65905709984655	0.255771558609528	0.613040148101288	0.995299542337049	29.4117647058824
Chmp2a	7.09443032750177	-0.111357247178849	0.967435247888424	0.0132902991352353	0.908220368940471	0.995299542337049	14.4385026737968
Chmp2b	7.6439327382182	-0.846716535597222	0.943692360368907	0.805278498754731	0.369519856211013	0.995299542337049	14.9732620320856
Chmp3	17.7692851088333	-0.42677412937	0.635377278506862	0.449887633654274	0.5023883201725	0.995299542337049	28.8770053475936
Chmp4b	21.4406046471565	0.476814552449353	0.586008090838548	0.660971421635814	0.416217204279853	0.995299542337049	35.2941176470588
Chmp5	22.0311496517767	-0.0919674693970593	0.566928601674203	0.0263785368421132	0.870979290593419	0.995299542337049	39.572192513369
Chmp7	9.71049366142791	0.617192665726573	0.862105082269088	0.512555591181755	0.474034648050302	0.995299542337049	20.3208556149733
Chn1	190.454148663877	0.153967057956261	0.258539997578027	0.354514564759825	0.551568602792222	0.995299542337049	91.9786096256685
Chn2	263.00272520916	0.0805239084684054	0.235572922198681	0.117085917785609	0.732216793038549	0.995299542337049	91.4438502673797
Chordc1	23.2679846089217	0.0825904645740023	0.568026162981522	0.0216632636404199	0.882986430489103	0.995299542337049	35.8288770053476
Chp1	11.6984810498657	-0.146060861983137	0.77567877899171	0.0367288463497992	0.848018164695926	0.995299542337049	22.9946524064171
Chpf	6.83063114124709	-0.220061739067362	1.03114238993205	0.0457577552678465	0.830616754855451	0.995299542337049	13.903743315508
Chpt1	58.1652494938795	-0.0811289489758756	0.370525932069942	0.0479411381775883	0.82668537564625	0.995299542337049	59.8930481283422
Chrm1	17.9718006029111	-0.17150639357218	0.668009357479318	0.0670102364536689	0.795740673282928	0.995299542337049	29.4117647058824
Chrm3	57.6394382924141	-0.0907776625790853	0.68858626743474	0.0175187899899925	0.894700685829514	0.995299542337049	36.8983957219251
Chrna7	18.3926193922625	-0.0903258828743134	0.614224686372546	0.0216507837861215	0.883019897539402	0.995299542337049	25.668449197861
Chst1	47.3809575510473	0.298061968176577	0.432117230372942	0.478087763223378	0.489289760384187	0.995299542337049	57.2192513368984
Chst10	39.2723132288331	-0.582956350083083	0.454667542001868	1.65000446291994	0.198958323666281	0.995299542337049	51.3368983957219
Chst11	96.4955689566861	-0.399905800669487	0.312259608293252	1.63821242416341	0.200570907174415	0.995299542337049	71.6577540106952
Chst15	34.9888898130344	-0.396624000902652	0.469643662051291	0.714493726985747	0.397956027759616	0.995299542337049	44.3850267379679
Chsy1	9.43703600825735	-0.771645096063465	0.861306146013485	0.804092752030055	0.369872514150846	0.995299542337049	15.5080213903743
Chsy3	119.335917962391	-0.202503259875347	0.283349408058055	0.510712582354671	0.474830547247898	0.995299542337049	71.1229946524064
Chtf8	10.6263563387654	0.409975908467261	0.803109779950301	0.262015683943723	0.608738722644197	0.995299542337049	20.855614973262
Chtop	24.0413944072446	-0.277778447808724	0.543600457946016	0.261221334765949	0.609282320449999	0.995299542337049	39.572192513369
Chuk	35.8372934860247	-0.00301384690328809	0.455126221159623	0.000124684557292198	0.991090827447919	0.995299542337049	49.7326203208556
Churc1	34.8522894942359	0.0818484643677867	0.472794988868497	0.0308491499375023	0.860577356129145	0.995299542337049	48.1283422459893
Ciao1	8.06157364107727	0.534228822848211	0.934581524575484	0.330467843512992	0.565383734647015	0.995299542337049	16.0427807486631
Ciao3	15.4979639014043	0.38735656105035	0.672527718332297	0.333273917817206	0.563737616383967	0.995299542337049	26.7379679144385
Ciapin1	14.9350964735492	-0.468454601022864	0.687946100903892	0.463541920520612	0.495973287511174	0.995299542337049	28.8770053475936
Cib1	5.5962843162197	0.11079263657882	1.08512941783005	0.010528159499124	0.918275029879944	0.995299542337049	11.2299465240642
Cibar1	11.9747123490177	0.555420530673695	0.755882008137533	0.54089462011072	0.46206220320906	0.995299542337049	22.4598930481283
Cic	8.8437173576556	1.13202313210801	0.926260550387692	1.5084924722633	0.219369265907242	0.995299542337049	17.1122994652406
Cilk1	18.8188669390395	-0.310013390668168	0.609590660747926	0.258950826225565	0.610841869048947	0.995299542337049	32.0855614973262
Cipc	74.5366283268964	-0.412214757853308	0.343635866633244	1.44000300192951	0.23013885466666	0.995299542337049	74.331550802139
Cir1	23.3183405043896	0.00356481291108514	0.553526149165915	0.000215293514372661	0.988293152749119	0.995299542337049	37.4331550802139
Cisd1	21.3354961674038	0.126144941791439	0.573930997404814	0.0483556451823581	0.825949682354497	0.995299542337049	34.2245989304813
Cit	54.3865364043443	0.099486680609847	0.426369793522874	0.0552081952681718	0.814236486653026	0.995299542337049	62.0320855614973
Cited2	19.2640862542964	0.377486597104288	0.603569200507349	0.390763345409937	0.531898427737846	0.995299542337049	24.0641711229947
Ciz1	14.0195871250348	0.314572837954777	0.707777637256821	0.197670133247662	0.656608056366018	0.995299542337049	26.7379679144385
Ckap5	120.581033960381	-0.0749718052600874	0.288442092648836	0.0676045623038348	0.794857006007942	0.995299542337049	88.7700534759358
Ckb	35.5773195766398	0.328499900719597	0.469174880051636	0.489107223621698	0.484325822017111	0.995299542337049	45.4545454545455
Ckmt1	13.618311131891	-0.0972856251419717	0.709857154693504	0.0190160409660898	0.890320507919669	0.995299542337049	23.5294117647059
Clasp1	60.2394414085492	-0.0274871001395447	0.377785813328073	0.0058300710288357	0.939136747963855	0.995299542337049	62.0320855614973
Clasp2	228.013996294661	-0.0271310105463553	0.23288358221615	0.0135937440105138	0.907183209176786	0.995299542337049	96.7914438502674
Clasrp	28.0295157831536	-0.125403985356971	0.515455860703181	0.0601403902172564	0.806274185522713	0.995299542337049	43.8502673796791
Clcc1	16.5365018672629	0.134284807075434	0.646204678182091	0.0431703266331454	0.835404886717057	0.995299542337049	28.3422459893048
Clcn2	10.4206629581952	0.903968531296402	0.81972100686035	1.2206100943947	0.269240953978771	0.995299542337049	19.7860962566845
Clcn3	57.4701755849248	0.0168297116111043	0.376320443326818	0.00237102918812937	0.961163783100086	0.995299542337049	66.3101604278075
Clcn4	32.5320487004587	-0.0925559593093942	0.477870648753123	0.0375067399128497	0.846436970341251	0.995299542337049	46.524064171123
Clcn5	6.11555339520383	0.629699749418441	1.11722632771799	0.317116039907699	0.573345975779528	0.995299542337049	9.62566844919786
Clcn6	7.55964512426644	0.0475737083527532	0.949418595639808	0.00301072496989008	0.956241973806454	0.995299542337049	14.4385026737968
Clcn7	16.843831779539	0.132606879874062	0.641531870534347	0.0428901221878739	0.835932304755238	0.995299542337049	31.0160427807487
Cldn12	11.5153305501895	-0.405646246182225	0.767546473070243	0.279463332257553	0.597053183645289	0.995299542337049	22.4598930481283
Clec16a	84.1232280895883	-0.388302053478014	0.326994149125972	1.41088357366356	0.234909770369206	0.995299542337049	77.0053475935829
Clint1	15.5342167726792	0.955425421007081	0.688046765398924	1.91932165699113	0.165931459744119	0.995299542337049	27.2727272727273
Clip1	92.7057531197538	-0.119867667883101	0.309695570828148	0.14975526485971	0.698769345724783	0.995299542337049	78.6096256684492
Clip2	23.1369289230778	0.434746355757666	0.587481398776434	0.552532120121374	0.457284913086373	0.995299542337049	33.1550802139037
Clip3	24.1128568744869	0.205343079126678	0.548171715670078	0.140242003231506	0.708040546793967	0.995299542337049	40.6417112299465
Clip4	38.6167889964023	-0.0437085170106339	0.456192227301118	0.0101671522934943	0.919683587500621	0.995299542337049	50.8021390374332
Clk1	66.1548403595649	-0.224591087022065	0.352890623813777	0.404739319886477	0.524651768767087	0.995299542337049	72.7272727272727
Clk2	29.310639035654	0.176216569209457	0.500918111853861	0.12378054436282	0.724969813592819	0.995299542337049	45.9893048128342
Clk3	17.9731972070416	0.642890278053674	0.62856473524072	1.04680253612553	0.306244642455527	0.995299542337049	30.4812834224599
Clk4	98.5658649243079	0.582460092456871	0.306377013970386	3.60491389423656	0.0576090520049066	0.995299542337049	82.3529411764706
Clmp	12.4258721821593	-0.443826160960226	0.786128588929281	0.323644380225762	0.569425693279405	0.995299542337049	14.4385026737968
Cln3	12.54150421811	0.346778638679183	0.785566431287852	0.197634181006737	0.656637282113792	0.995299542337049	22.9946524064171
Clns1a	26.5576703067858	-0.301933563853522	0.532074400544578	0.321363947984622	0.57078911288152	0.995299542337049	43.8502673796791
Clock	122.054324485669	0.0568172617347449	0.28259106399986	0.0405966690380382	0.840318457299039	0.995299542337049	86.096256684492
Clpb	59.0962586628271	-0.0238154801795658	0.368415830659441	0.00418551847227633	0.948416379634766	0.995299542337049	68.4491978609626
Clptm1	29.202177142392	-0.297601423248968	0.506639998173525	0.344451288170511	0.557271053946483	0.995299542337049	42.7807486631016
Clptm1l	10.5169698968429	-0.755203322009933	0.809672468327218	0.871890951929238	0.350432344655484	0.995299542337049	19.7860962566845
Clpx	40.1573825612997	0.431427789670956	0.451592499458348	0.909586506848559	0.340224154418721	0.995299542337049	52.9411764705882
Clstn1	62.4220192380505	-0.119588896336305	0.366378669215609	0.106952564757609	0.743640634400188	0.995299542337049	71.1229946524064
Clstn3	23.4946656425097	-0.250626271293154	0.555166207782377	0.204096020464053	0.651434773588454	0.995299542337049	35.2941176470588
Clta	20.4678462266589	-0.305129743880011	0.605693902339699	0.253633218091423	0.614528356123076	0.995299542337049	36.8983957219251
Cltb	36.6141159651257	-0.11539910722328	0.45494430857854	0.0646053159071585	0.799359778112116	0.995299542337049	54.0106951871658
Cltc	70.2063209636766	-0.246370014885025	0.345560837768632	0.507766846026946	0.476107172563355	0.995299542337049	68.4491978609626
Clu	16.828046445242	-0.0993129804251857	0.641347071856979	0.0241408262058194	0.876527123741493	0.995299542337049	30.4812834224599
Cluh	17.7380677690622	-0.309763633138552	0.625648340496858	0.245037686735078	0.620591074828638	0.995299542337049	32.0855614973262
Clvs1	182.300543967744	-0.299847332277355	0.269738371237732	1.23664354242896	0.266118906936977	0.995299542337049	88.2352941176471
Clvs2	62.6948775614135	-0.632801683620587	0.371891186176893	2.89788116918435	0.0886960697104278	0.995299542337049	53.475935828877
Clybl	11.5681153105063	0.121081512436299	0.805311705191331	0.0244557381654609	0.87573089573993	0.995299542337049	18.716577540107
Cmas	10.1358759268131	0.1435983874594	0.830332006062548	0.0306644630767821	0.860991067243841	0.995299542337049	18.1818181818182
Cmip	113.327712711174	-0.335972070769173	0.33167868788353	1.03044230920913	0.310054804604196	0.995299542337049	81.8181818181818
Cmpk1	6.03646809997279	0.583205538656975	1.05400082017702	0.307597170107073	0.579158414270904	0.995299542337049	10.6951871657754
Cmss1	95.4172556440371	-0.10669227855464	0.332778429270391	0.103424817521145	0.747757796437896	0.995299542337049	73.2620320855615
Cmtm4	12.4692359288542	0.0584543529269194	0.738289928348215	0.00632468609948234	0.936612744791296	0.995299542337049	21.9251336898396
Cmtr1	20.3035487688156	0.0912256388676601	0.60144417451117	0.0235751261958086	0.877970921992921	0.995299542337049	36.8983957219251
Cmya5	9.79755492136113	-0.563189494136257	0.831001978292913	0.459682391545776	0.497772445307319	0.995299542337049	17.1122994652406
Cnbd2	15.6205797305471	-0.283891724697759	0.670392962674676	0.179761188940478	0.671578551341435	0.995299542337049	28.3422459893048
Cnbp	29.8344121312936	-0.197483015470395	0.496725666501344	0.158260275856943	0.690763315118664	0.995299542337049	47.0588235294118
Cndp2	6.20695188457559	-0.788696767044463	1.0463532423047	0.566781239494002	0.451540808481301	0.995299542337049	11.7647058823529
Cnep1r1	20.1122441184119	-0.198177545664274	0.589595038118905	0.113050934830774	0.736697070763717	0.995299542337049	32.0855614973262
Cnih1	9.07108833772803	-0.352081997865362	0.876268936110333	0.161315081727995	0.687948628061582	0.995299542337049	17.1122994652406
Cnih2	20.8320126148264	0.659004504905006	0.60462502100491	1.19039437883347	0.275250019843063	0.995299542337049	36.3636363636364
Cnih3	20.8084773703127	0.111781101144621	0.601958839313497	0.0345552851422433	0.852530617174458	0.995299542337049	29.9465240641711
Cnih4	9.61221035112175	-0.277856951367465	0.843597326830876	0.109594144393203	0.74060667048844	0.995299542337049	19.2513368983957
Cnnm1	62.7601730720663	-0.0630820781205506	0.379388546686821	0.0276474619908775	0.867940334901933	0.995299542337049	63.1016042780749
Cnnm2	38.5937824156191	0.0583433018991485	0.453358412959862	0.0176671587529356	0.894258338288582	0.995299542337049	53.475935828877
Cnnm3	27.7949178600226	0.141786734544761	0.5183765724128	0.0753164770022963	0.783747678185167	0.995299542337049	42.7807486631016
Cnnm4	5.32942577801002	1.03714392109991	1.15369294464266	0.808559611645251	0.36854644487293	0.995299542337049	10.6951871657754
Cnot1	62.3014305001443	0.0679988533972112	0.361717447303504	0.0354224819355871	0.85071312109568	0.995299542337049	70.0534759358289
Cnot10	64.1323585804963	0.494505090126334	0.357579626893836	1.91138824837024	0.166809131305781	0.995299542337049	68.9839572192513
Cnot11	5.80539037756795	0.039268186968343	1.0651450145642	0.00156117325620997	0.968482437462615	0.995299542337049	10.6951871657754
Cnot2	83.4849425959551	0.194907680346956	0.322300356858055	0.365797635910162	0.545303875117475	0.995299542337049	78.6096256684492
Cnot3	14.4421957444385	0.324896577916917	0.692071382241787	0.220096125970038	0.63896668497114	0.995299542337049	25.668449197861
Cnot4	85.8763915004094	-0.160686364871281	0.32061057645841	0.251052064830581	0.616335258613239	0.995299542337049	74.331550802139
Cnot6	22.8867124528666	-0.146096915269688	0.568383926401787	0.067208392940671	0.795445583291741	0.995299542337049	37.4331550802139
Cnot6l	92.4302793899357	-0.153325061345224	0.313713341016139	0.238758576542878	0.625104177356384	0.995299542337049	75.9358288770053
Cnot7	14.3467455394921	-0.0327543326826908	0.701587093132012	0.00295835658446109	0.956623827146621	0.995299542337049	25.1336898395722
Cnot8	12.4498116671839	0.0992945817635279	0.745303326583516	0.0179052550611267	0.893552408850818	0.995299542337049	22.9946524064171
Cnot9	27.9456324097128	-0.0471642171115785	0.514412085297556	0.00890550347103414	0.924816060039073	0.995299542337049	42.2459893048128
Cnpy2	16.4086242600211	0.703433368572079	0.658911298637015	1.1421077877144	0.285207381573252	0.995299542337049	25.1336898395722
Cnpy3	11.5857497421243	0.185917053606519	0.795328974341203	0.0567479854874371	0.811711740270268	0.995299542337049	22.4598930481283
Cnr1	22.4894289080288	0.280792969970323	0.617421844769725	0.210257547457086	0.646565615832076	0.995299542337049	14.9732620320856
Cnrip1	6.42929588083466	-0.846269284978389	1.09611808873518	0.596151452872601	0.440050200089289	0.995299542337049	11.7647058823529
Cnst	41.8123109144941	0.335979435960464	0.426885394834008	0.619451343658316	0.431251243151763	0.995299542337049	58.2887700534759
Cntln	9.26909962304081	0.572378317094304	0.870820941531357	0.432073515836205	0.510973255732925	0.995299542337049	13.903743315508
Cntn1	92.3196830775985	-0.0401299448910788	0.319974049340215	0.0160403684669745	0.899216965148653	0.995299542337049	71.1229946524064
Cntn3	181.107823665406	0.114785591687488	0.295391119607963	0.151248898527122	0.697344711820334	0.995299542337049	74.8663101604278
Cntn4	59.2590685156437	0.0926445243803421	0.409189325468381	0.0520109840058041	0.819600243026931	0.995299542337049	49.1978609625668
Cntn5	855.69928160041	-0.194821247536132	0.193029210611933	1.01756451338805	0.3130974108023	0.995299542337049	93.5828877005348
Cntn6	6.27095850315567	2.06413046742297	1.12560171647205	3.44310651832258	0.0635161610301132	0.995299542337049	9.09090909090909
Cntnap1	17.2976577387139	0.028817234255161	0.64464702089595	0.00260077543622117	0.959327274931874	0.995299542337049	28.8770053475936
Cntnap2	1864.81221918379	-0.0779440578602181	0.18711782606717	0.17346595932316	0.677049692322499	0.995299542337049	98.9304812834225
Cntnap5a	35.9066101353833	0.108235933478639	0.49977946563167	0.0492343039922645	0.824401038194896	0.995299542337049	31.0160427807487
Cntnap5b	32.8371252749029	0.141288261485102	0.51806926800194	0.0758777082503066	0.782963554721401	0.995299542337049	30.4812834224599
Cntnap5c	105.453389538027	-0.362523287086731	0.659640425561338	0.301917894865298	0.582682563725165	0.995299542337049	57.7540106951872
Cntrl	24.1989935857597	-0.201929294031137	0.553555593380127	0.133036390499399	0.715304347722532	0.995299542337049	34.2245989304813
Coa6	12.4062216738937	0.300569870955841	0.741689908154411	0.164788626417355	0.684785471345937	0.995299542337049	22.4598930481283
Coa7	8.12031012597749	0.849425628819628	0.963062646821613	0.776503511141328	0.378212628029653	0.995299542337049	14.4385026737968
Coa8	13.5680145036918	-0.103207513817938	0.718352953121179	0.0212059212733458	0.884219381131468	0.995299542337049	23.5294117647059
Coasy	9.20758113657828	-0.519773807608181	0.860235459342632	0.364146164160143	0.546212530528962	0.995299542337049	18.1818181818182
Cobl	111.599526556222	-0.441330828933451	0.296830309924206	2.20546404016671	0.137522505527915	0.995299542337049	74.8663101604278
Cog1	9.94364672774894	-0.284296899508973	0.834401545479168	0.116514737245705	0.732845718128583	0.995299542337049	18.1818181818182
Cog2	7.97479789500796	0.627858471327536	0.923417765280556	0.46437856745365	0.495584721974147	0.995299542337049	17.1122994652406
Cog3	25.1571176593255	0.282199820142364	0.552209787479698	0.262677632668073	0.608286524373126	0.995299542337049	42.7807486631016
Cog4	38.7919716948476	0.390644870035895	0.448148172376594	0.759431714199092	0.383506424752746	0.995299542337049	54.5454545454545
Cog5	67.3946242975987	-0.150294272392692	0.354619534896072	0.180384409445399	0.671043093091563	0.995299542337049	66.8449197860963
Cog6	13.9860003797931	0.491186722423655	0.724123891110298	0.458309759022306	0.498414970706974	0.995299542337049	23.5294117647059
Cog7	20.2871329474124	0.55525559060783	0.591919716953206	0.881455898323459	0.347803230499791	0.995299542337049	36.3636363636364
Cog8	6.75588307545458	0.171962596076411	1.00398512817401	0.0297296219762337	0.863105148755471	0.995299542337049	13.903743315508
Coil	6.89492327369108	0.554539825289055	1.01427535990862	0.298045053886216	0.585110599861327	0.995299542337049	13.903743315508
Col11a1	7.17352397831366	1.79213346435411	1.09203190112694	2.73846177116104	0.097959020922357	0.995299542337049	8.55614973262032
Col18a1	12.6169505859678	0.737442343286149	0.746011746034322	0.975131222172774	0.323403792307241	0.995299542337049	17.1122994652406
Col20a1	8.11625841040286	-0.899577658743343	0.94133721288117	0.907528085428982	0.340771142192337	0.995299542337049	12.8342245989305
Col23a1	30.7151330276228	0.313885684785111	0.496515357847374	0.401659670441944	0.526233376389235	0.995299542337049	26.2032085561497
Col25a1	257.033498769885	0.16560454060014	0.754301726608688	0.048154176654549	0.826306846901481	0.995299542337049	76.4705882352941
Col4a1	14.6432663817063	0.53103933290467	0.712646511278779	0.555227157916015	0.456189710998678	0.995299542337049	20.3208556149733
Col4a2	35.0235196414739	-0.61981052858117	0.473833661372284	1.71475623390871	0.190369434512869	0.995299542337049	40.6417112299465
Colec11	7.92998929150299	-0.334147695134592	0.917466495071825	0.132455673547138	0.715899377425335	0.995299542337049	16.0427807486631
Colgalt2	5.91540730659656	-0.146704933047851	1.08495099586654	0.0193652864166829	0.889324338560232	0.995299542337049	9.09090909090909
Commd10	38.9835025918465	0.310433175740178	0.449918820009856	0.475433280536823	0.490498167221893	0.995299542337049	48.1283422459893
Commd2	6.85936870448146	0.411972655092371	1.06040466694601	0.152580091254503	0.696081824108762	0.995299542337049	13.903743315508
Commd3	20.462652263519	0.654841752231671	0.594234194832233	1.21083329333376	0.271167153057185	0.995299542337049	37.4331550802139
Commd4	47.0708650073789	0.656192224753743	0.421264647418597	2.41478760200657	0.120194271357034	0.995299542337049	58.2887700534759
Commd6	8.96882131891601	0.587903685210604	0.872214961630396	0.456365370068927	0.499327539305081	0.995299542337049	18.716577540107
Commd7	9.69818027517758	0.482193921260422	0.857767770919468	0.31494508250854	0.574661420063854	0.995299542337049	17.6470588235294
Commd9	11.0693137685	0.22866943229519	0.797914492975718	0.083016311072555	0.773250664009397	0.995299542337049	19.2513368983957
Comt	10.4509557493058	0.868418652753176	0.814742024207575	1.13473289712631	0.286768050326013	0.995299542337049	19.2513368983957
Copa	35.3982604975273	-0.381053127474333	0.458107504544775	0.69163091564975	0.405610199250964	0.995299542337049	50.8021390374332
Copb1	24.5992857629742	0.175995076616741	0.549629163656152	0.102559541842695	0.748779439045954	0.995299542337049	41.7112299465241
Cope	9.55891383034586	1.2269733483784	0.911785795446583	1.79077510665132	0.180831752430342	0.995299542337049	16.5775401069519
Copg2	75.2842100299944	0.040249014380469	0.340125089399643	0.0143778993638861	0.904556123244624	0.995299542337049	76.4705882352941
Cops2	28.6880513069695	-0.231055068266523	0.518078775679728	0.199476332358877	0.655143867859039	0.995299542337049	43.3155080213904
Cops3	33.7884264538114	-0.0994777354702906	0.477069559690167	0.0441582591995306	0.833559447584214	0.995299542337049	51.8716577540107
Cops4	27.3260048686159	0.333001638465825	0.516047011049866	0.415776355081629	0.519052120433519	0.995299542337049	41.1764705882353
Cops5	25.0406796092517	-0.203194178784543	0.533458453573857	0.145116197104215	0.70324688085099	0.995299542337049	41.7112299465241
Cops6	5.51292125092843	1.09261926774258	1.12213983557279	0.945591022202631	0.330844109571476	0.995299542337049	11.7647058823529
Cops7a	15.0661605149739	-0.188101673147526	0.684597334563368	0.0758445376467449	0.783009812074183	0.995299542337049	24.0641711229947
Cops7b	7.80488533024259	0.232815217790184	0.926771982804256	0.0633106742773109	0.801337793731298	0.995299542337049	14.9732620320856
Cops8	12.8392945822268	0.663346548742279	0.746030943292562	0.794501309940667	0.372742489336731	0.995299542337049	24.5989304812834
Copz1	31.7011802947191	0.362874332675391	0.484214126009251	0.562595647105329	0.453216303406124	0.995299542337049	49.1978609625668
Coq10a	20.573121685738	-0.279167541280442	0.588371925459929	0.224796854603802	0.635409013136834	0.995299542337049	32.620320855615
Coq10b	9.50508579472161	0.000463469146718797	0.843796874668106	0.000317063225548253	0.985793403394283	0.995299542337049	17.6470588235294
Coq2	7.80239719812503	-0.539141644124872	0.927062516957494	0.339024375367288	0.560392912974554	0.995299542337049	16.5775401069519
Coq3	14.0866529034602	0.349547579391027	0.725143971483589	0.232845584785892	0.629421850735939	0.995299542337049	23.5294117647059
Coq4	8.81376953978722	0.882002570945157	0.890330413874916	0.985170471747296	0.320925625047911	0.995299542337049	18.1818181818182
Coq5	16.6698082319304	-0.770127936652088	0.657730583262663	1.37455424433135	0.241030940104888	0.995299542337049	28.3422459893048
Coq6	15.9535796906314	0.187790521026296	0.66376021408309	0.0801080748511822	0.777151004543599	0.995299542337049	29.4117647058824
Coq7	6.58938319146726	0.372656830253817	1.00557486729187	0.137724463728837	0.710553765148073	0.995299542337049	13.903743315508
Coq8b	52.3189240423559	-0.25614081567378	0.397030982672449	0.418061553820415	0.517905879362665	0.995299542337049	63.1016042780749
Coq9	14.9768373695183	-0.428507414592862	0.695453426936048	0.378346803709956	0.538489329608309	0.995299542337049	26.2032085561497
Coro1c	19.4387885416908	-0.227533158049223	0.613011281557686	0.139497061335472	0.708781514098241	0.995299542337049	32.620320855615
Coro2a	6.10381958437177	0.557850644300791	1.04980950965491	0.282579145607556	0.595015714851454	0.995299542337049	11.2299465240642
Coro2b	101.367589307526	-0.184307072035295	0.304760851035297	0.365488984010632	0.545473485244957	0.995299542337049	80.2139037433155
Coro6	10.2631230469489	0.543461932142767	0.817081653242732	0.442768271531897	0.505789346020709	0.995299542337049	19.2513368983957
Coro7	29.3690219996215	-0.432423176288177	0.526120431569918	0.672964535393483	0.412019940525036	0.995299542337049	38.5026737967914
Cox10	25.4821329149075	-0.249710497839294	0.540402951604627	0.213320468786026	0.644177210221003	0.995299542337049	39.572192513369
Cox11	10.3434184047043	-0.649412507086441	0.824986514597083	0.617461514510861	0.431992170130863	0.995299542337049	19.2513368983957
Cox15	18.4829263536473	-0.09246928010936	0.677766600180353	0.0188184881626015	0.890888128013702	0.995299542337049	31.0160427807487
Cox18	17.8856636995287	-0.190064504009608	0.648016957480215	0.0880078845398131	0.766725160237035	0.995299542337049	32.0855614973262
Cox4i1	22.6122905460465	0.956175081810912	0.577036462527149	2.74068584905574	0.097822773683433	0.995299542337049	36.8983957219251
Cox5a	10.094135030844	0.0805880691593932	0.814216625907239	0.00979510607614387	0.921161908450778	0.995299542337049	19.2513368983957
Cox5b	9.69135491362148	-0.458370006752731	0.858334001865308	0.284355429186107	0.593860620656434	0.995299542337049	18.1818181818182
Cox6a1	21.1625242506835	0.232142712368648	0.581510224746862	0.159946796943007	0.689205504246697	0.995299542337049	36.8983957219251
Cox6b1	7.18132480021809	0.716400977652955	1.09939308466106	0.419281655667721	0.517295701893444	0.995299542337049	12.8342245989305
Cox6c	25.2681184042833	0.102894355640823	0.537126723004707	0.0367595967112955	0.847955331829953	0.995299542337049	40.6417112299465
Cox7a2l	17.1724350508065	-0.0786534899447464	0.659143943834359	0.0157359439541551	0.9001728551118	0.995299542337049	30.4812834224599
Cox7a2l2	7.72701028964556	-0.0827464367499162	0.954010464548623	0.00780491047585841	0.92960215252781	0.995299542337049	16.0427807486631
Cox7b	8.51626488164389	0.338024682216428	0.908800560133913	0.138919215223073	0.709357831247389	0.995299542337049	14.9732620320856
Cox7c	23.6424397590016	0.458127676422373	0.562622710173673	0.661036013904742	0.416194429534928	0.995299542337049	37.9679144385027
Cpd	15.3876529108213	-0.297584930706664	0.668919583847634	0.19822783226947	0.656155107309553	0.995299542337049	25.668449197861
Cpe	168.636657534893	0.0831088114088075	0.259598897513822	0.102499127150445	0.748850948688491	0.995299542337049	88.7700534759358
Cpeb1	8.06584305555666	-1.87443785051305	0.97646638379985	3.74571937777313	0.0529429330533786	0.995299542337049	13.3689839572193
Cpeb2	52.0975047868669	-0.0825978550660736	0.392384971616515	0.0444507816008972	0.833017165594219	0.995299542337049	59.8930481283422
Cpeb3	233.225878821012	-0.0628638439359591	0.240250789123617	0.068894646972204	0.792953022974263	0.995299542337049	93.5828877005348
Cpeb4	249.691175236607	0.0884636478653441	0.226971003410457	0.151916641654935	0.696710434642782	0.995299542337049	98.3957219251337
Cplane1	95.8383795095321	0.145366887375163	0.305655585899708	0.226112580749383	0.634421393817886	0.995299542337049	81.8181818181818
Cplx2	55.7852317910125	-0.152301068335651	0.386085282378915	0.155775858333307	0.693075739701221	0.995299542337049	58.8235294117647
Cpne1.1	7.93091384016348	-0.536593407707663	0.92006286306278	0.339726132001417	0.559987346375985	0.995299542337049	14.4385026737968
Cpne3	20.5926052146771	-0.395172455229343	0.590608166527792	0.447180679391334	0.503676854354958	0.995299542337049	32.0855614973262
Cpne4	13.046837060118	0.0374301442299856	0.728360778506979	0.00309025510864558	0.955668380811178	0.995299542337049	16.5775401069519
Cpne5	101.698050223805	-0.0284006903652739	0.301408434839217	0.0089406640253884	0.924668227211404	0.995299542337049	80.2139037433155
Cpne6	6.35304369096339	-0.334386836876659	1.0521756236103	0.100951519925292	0.750690747213433	0.995299542337049	13.3689839572193
Cpne7	79.3451542038349	-0.32821140285661	0.355944354454077	0.848657243060963	0.356932474892305	0.995299542337049	71.6577540106952
Cpne8	73.1512820146437	0.254374985748808	0.40588837729873	0.392768919814365	0.530847519173014	0.995299542337049	54.0106951871658
Cpox	9.42686578088237	0.00670984016492051	0.875693482679938	0.00171135835491754	0.967002071050758	0.995299542337049	18.716577540107
Cpped1	8.53574841058292	0.0631199909418277	0.888997397251266	0.00512072286950982	0.942952689541675	0.995299542337049	12.2994652406417
Cpq	17.9091313211929	-0.143836206222386	0.692114663557626	0.0431655185250115	0.835413921753789	0.995299542337049	18.716577540107
Cpsf1	6.25453413406202	-0.292706602335489	1.06974052742998	0.0756063301853374	0.78334231932	0.995299542337049	13.3689839572193
Cpsf2	5.36179391303681	-1.41956245608412	1.15327023329145	1.52963826065038	0.216166743483478	0.995299542337049	9.62566844919786
Cpsf3	24.141753061467	-0.420363229368751	0.554003426607024	0.574825653100959	0.448347677120682	0.995299542337049	37.4331550802139
Cpsf4	6.84207924610562	-0.065424367927471	0.998931366031538	0.00495961565601633	0.943855760647743	0.995299542337049	13.3689839572193
Cpsf6	69.8814837020103	0.00879852058745128	0.347520494796028	0.000885579698596928	0.976259503855206	0.995299542337049	78.0748663101604
Cpsf7	40.7530113501033	0.045698206265809	0.432508443620056	0.0113740932801463	0.915067131119902	0.995299542337049	54.5454545454545
Cpt1c	30.2498506080086	-0.0621605896298177	0.515167666957346	0.0147036887254757	0.903486077635316	0.995299542337049	47.5935828877005
Cr1l	54.1103647566802	0.289696094802382	0.386766632393576	0.562254917769096	0.453353126083501	0.995299542337049	58.8235294117647
Cracd	97.8433622947914	-0.0229101727954483	0.308071660592556	0.0055686747430741	0.940514233355093	0.995299542337049	72.7272727272727
Cracdl	174.970571025741	0.138418806939885	0.258205944854814	0.287299294837702	0.591956426264457	0.995299542337049	87.7005347593583
Cradd	22.5741207624914	-0.207321529187338	0.563951964677624	0.135874021487542	0.712417743655064	0.995299542337049	29.4117647058824
Cramp1	25.3208948090192	-0.14665082428552	0.553153250954997	0.0707354538956473	0.790268954929259	0.995299542337049	39.0374331550802
Crat	12.6972459437232	-0.239041319295567	0.753795367145044	0.101171234867934	0.750428608041834	0.995299542337049	23.5294117647059
Crbn	25.9917518825566	-0.122427131220139	0.54805431046455	0.0510460190960487	0.821253017076882	0.995299542337049	45.9893048128342
Creb1	28.5922561287809	-0.320918201154346	0.520694098067595	0.382469680348468	0.536284459943154	0.995299542337049	41.7112299465241
Creb3l2	5.27010971769153	0.381177651962028	1.23166575295557	0.0961979356161997	0.756440868263919	0.995299542337049	6.95187165775401
Crebbp	116.047343354793	0.0946141049232564	0.286627739017141	0.108962828619866	0.741328044240925	0.995299542337049	89.8395721925134
Crebl2	21.0828001127654	0.264029837318092	0.583978273499276	0.205515895189137	0.650304934741156	0.995299542337049	32.0855614973262
Crebrf	68.7637333586927	-0.210310882051079	0.34655869978466	0.368289127924701	0.543938320059407	0.995299542337049	71.1229946524064
Crebzf	26.7069483552469	-0.0789630560036811	0.530557442179381	0.0221972221635731	0.881563636763475	0.995299542337049	42.7807486631016
Creld1	19.9393316610698	0.325378991515619	0.599002577961007	0.294688875380675	0.587231338202016	0.995299542337049	36.3636363636364
Crem	15.8358721186549	-0.320803256185479	0.666028871428795	0.232669407942897	0.629551528170931	0.995299542337049	22.9946524064171
Crhr1	48.8478296142979	0.323772481551908	0.416737703341468	0.602522447871952	0.437617213203668	0.995299542337049	57.2192513368984
Crim1	21.9173184604675	-0.0922851635911112	0.661936446536312	0.0222646358142704	0.881385254426905	0.995299542337049	21.9251336898396
Crk	20.7896326840606	0.180145866551367	0.592595274617958	0.0933219530724578	0.759995710915118	0.995299542337049	35.2941176470588
Crkl	32.9410151444407	0.0565151693041274	0.475307126936961	0.0143313106069201	0.904710143786685	0.995299542337049	48.1283422459893
Crlf3	27.0179171948962	-0.238824473886246	0.522730861364961	0.209448774890717	0.647199791999855	0.995299542337049	41.7112299465241
Crls1	7.85830057766547	-0.696391917408942	0.928762421620841	0.56203996174872	0.453439476770632	0.995299542337049	14.9732620320856
Crmp1	10.3733662225727	-0.428541764336945	0.810923171196102	0.279220594554964	0.597212522205353	0.995299542337049	19.2513368983957
Crnkl1	6.14029870224188	0.449786782124878	1.07135391144052	0.175570309859694	0.675208013215611	0.995299542337049	12.8342245989305
Crocc	26.3908254495563	-0.155435871785537	0.53237151487447	0.0853986282116495	0.770110441578296	0.995299542337049	40.6417112299465
Crppa	44.0637358047827	-0.345240198923076	0.42720727881114	0.651746931551447	0.419488797562088	0.995299542337049	46.524064171123
Crtac1	136.96645959355	-0.172847946072516	0.281592008051082	0.376560960783408	0.539449522974177	0.995299542337049	85.5614973262032
Crtc1	47.7257418494322	-0.261713493157612	0.403288973296884	0.421054357593388	0.516411408679566	0.995299542337049	59.3582887700535
Crtc3	48.1576130508218	0.349951458150906	0.412538083768711	0.722366646429819	0.39536870180266	0.995299542337049	57.7540106951872
Cry1	19.8679962760554	0.691886662230491	0.599337820873275	1.33285756805735	0.248297489046138	0.995299542337049	28.3422459893048
Cry2	51.7235895072163	0.458780330044542	0.392425198426757	1.3674485966278	0.242250734224234	0.995299542337049	65.24064171123
Crybg2	10.3261373019093	0.244648006069377	0.816815521013051	0.0896607838593155	0.764608842364569	0.995299542337049	19.7860962566845
Crybg3	12.6594380366817	0.286694275755258	0.798937049271395	0.132043421941326	0.716322686758461	0.995299542337049	21.3903743315508
Cryga.1	9.25331428874373	0.143855160919552	0.853361318504678	0.0285809732366928	0.865750169353322	0.995299542337049	16.5775401069519
Cryl1	6.78183863712664	-0.31826669447748	0.994248649207321	0.102394144043348	0.748975266869967	0.995299542337049	12.2994652406417
Cryzl1	53.7305317608627	-0.030464553186649	0.393722272203395	0.00683511249929936	0.93411017130338	0.995299542337049	66.8449197860963
Cs	26.805112938906	0.00697477894076577	0.52013954815315	0.000390935693207695	0.984225179452902	0.995299542337049	41.1764705882353
Csad	21.0877085620414	-0.137958856825643	0.589605974644358	0.054769175975828	0.814963123234488	0.995299542337049	32.0855614973262
Csdc2	21.2786682392029	0.255618315196013	0.575487839697379	0.197600765129415	0.656664448894321	0.995299542337049	34.7593582887701
Csde1	39.7344688657524	-0.153589757508844	0.452638261966336	0.115982091919296	0.733433765012619	0.995299542337049	52.4064171122995
Cse1l	22.4493023150949	-0.489085572588172	0.584461701743962	0.703685557315428	0.401548057813029	0.995299542337049	34.2245989304813
Csgalnact1	21.6598214765014	-0.260927723656315	0.591647375645993	0.195188884739686	0.658632591483002	0.995299542337049	31.5508021390374
Csgalnact2	9.95567440802575	-0.0814458783842812	0.903975127959341	0.0107043893756007	0.917596292127406	0.995299542337049	18.716577540107
Csk	10.3724416739122	-0.275248605099912	0.806370136454499	0.116456022009388	0.732910466775058	0.995299542337049	18.1818181818182
Csmd1	597.726519948398	0.0878029149504463	0.201552478953628	0.189830096441476	0.663058064384072	0.995299542337049	95.1871657754011
Csmd2	47.4450743485839	0.294995006662248	0.404436757398029	0.531568383226141	0.465948224016316	0.995299542337049	48.6631016042781
Csmd3	503.912007993922	0.00344253492759815	0.249436818951046	0.000443913357834447	0.983190413214083	0.995299542337049	91.9786096256685
Csnk1a1	125.902068326479	-0.0705155914750989	0.286479285237935	0.0612571570795666	0.804519873495916	0.995299542337049	88.7700534759358
Csnk1d	53.3619179643001	-0.151972897267979	0.385271969881061	0.155534422176736	0.693301595160845	0.995299542337049	63.1016042780749
Csnk1e	9.42905985144556	-0.606066512587826	0.849044699224925	0.508821876902086	0.475649301756743	0.995299542337049	17.1122994652406
Csnk1g1	200.229070860207	-0.0547664849560316	0.250781213950501	0.0477154462685476	0.827087349818199	0.995299542337049	95.1871657754011
Csnk1g2	12.7959901028006	0.0198743375198985	0.756123390556126	0.00233318596740872	0.961474712888366	0.995299542337049	23.5294117647059
Csnk1g3	87.349026087629	-0.48437406628582	0.325681671894534	2.20572853141551	0.137498921432958	0.995299542337049	81.283422459893
Csnk2a1	103.175267849338	-0.0308495600539243	0.29873131423569	0.0107244954295709	0.917519214993162	0.995299542337049	82.8877005347594
Csnk2a2	51.9415877263463	-0.0444236633252336	0.388287758044929	0.0130913367858518	0.908906937431417	0.995299542337049	66.3101604278075
Csnk2b	5.52459560238218	-0.380241183044826	1.09882239159799	0.120775212361195	0.728195225451713	0.995299542337049	11.2299465240642
Cspg5	14.3414837613931	-0.124930773059553	0.702874543154051	0.0322016832479441	0.857585728883288	0.995299542337049	25.1336898395722
Cspp1	138.800622168655	-0.046963848710973	0.271256716708289	0.0299748574818679	0.862547290895117	0.995299542337049	88.2352941176471
Csrnp2	10.4147621452996	-0.120168685246723	0.832840631488595	0.0211288490496742	0.884428492715684	0.995299542337049	19.7860962566845
Csrnp3	303.019342715777	-0.268298883480471	0.217236408474678	1.52372541904237	0.217056595647601	0.995299542337049	97.3262032085562
Cstb	5.58483621136116	-0.0767090957766589	1.08525094346029	0.00511937746278335	0.94296017149076	0.995299542337049	11.7647058823529
Cstf1	5.86655553520742	0.0596387158094891	1.06179094126716	0.00318384423939833	0.955002792501338	0.995299542337049	12.2994652406417
Cstf3	89.1942351860897	-0.228328835891969	0.316917371827172	0.518642764842987	0.471421214752282	0.995299542337049	81.8181818181818
Ctbp1	15.8278366945744	-0.106395377400798	0.660474187051096	0.0261654284021198	0.87149696931223	0.995299542337049	31.0160427807487
Ctbs	6.25083593942007	0.712328924182456	1.0434205557911	0.469339892820255	0.493291005532431	0.995299542337049	13.3689839572193
Ctc1	12.7012381999195	0.191141915947814	0.74370433530276	0.0661828231920509	0.796977895419118	0.995299542337049	25.1336898395722
Ctcf	39.1681488600206	0.0517529687731959	0.440437711983953	0.0138105511800291	0.90644934205624	0.995299542337049	50.2673796791444
Ctdnep1	16.0743464224533	-0.271046572278497	0.659154282108591	0.168866458226187	0.681121193094246	0.995299542337049	29.9465240641711
Ctdp1	11.1526175665225	-0.0551926515546427	0.849535667757441	0.00679117613345781	0.934321803390479	0.995299542337049	20.855614973262
Ctdsp2	30.2915913118681	-0.376905031106887	0.495352834089702	0.579862452871808	0.446366240062612	0.995299542337049	44.3850267379679
Ctdspl	230.321796812069	-0.0429783072367719	0.239970966316642	0.0322270901482611	0.857530158734563	0.995299542337049	95.1871657754011
Ctdspl2	35.739934724379	-0.287996939083992	0.463036171933577	0.387314424496353	0.533714442908839	0.995299542337049	49.7326203208556
Ctnna1	22.5268918418281	0.0978661107145595	0.566973242955566	0.0303794472234244	0.861632050017073	0.995299542337049	36.8983957219251
Ctnna2	697.34965107706	-0.0849933033950886	0.189032184364616	0.202240966677955	0.652918050423655	0.995299542337049	100
Ctnnb1	39.0757580070292	-0.217741494773523	0.444095033656875	0.240226608976936	0.624042493731116	0.995299542337049	52.9411764705882
Ctnnbip1	23.7379974838962	0.0253638817639263	0.570665210695847	0.00316384852816398	0.955144165125216	0.995299542337049	33.1550802139037
Ctnnbl1	39.783153657815	-0.011314430139409	0.435797445042466	0.000750436478590188	0.978145407441091	0.995299542337049	50.2673796791444
Ctnnd1	21.7645173601623	-0.283645934062332	0.57008874683898	0.247902788560538	0.618555675037431	0.995299542337049	37.4331550802139
Ctnnd2	546.412308526371	-0.0131616906566352	0.201067539193898	0.00440267206312939	0.947097079496345	0.995299542337049	100
Ctns	5.62223987789176	-0.491244331225422	1.11119110099644	0.194634743281672	0.659086833381039	0.995299542337049	10.6951871657754
Ctps1	21.6409769823589	0.269844427988025	0.577479071748421	0.219192001234756	0.639656263684449	0.995299542337049	40.1069518716578
Ctps2	17.4081949758921	0.128631626705022	0.630723313744059	0.041633609077806	0.838319775470462	0.995299542337049	28.8770053475936
Ctr9	22.2044748973202	0.251621264922563	0.567025868377615	0.196751423142477	0.657355881050572	0.995299542337049	35.8288770053476
Ctsa	10.5429932734741	0.923109711654464	0.811257414025059	1.29762250095445	0.254647958224452	0.995299542337049	21.3903743315508
Ctsb	5.67872283285048	-0.503132219926643	1.1082413607938	0.208875550983976	0.647650166641372	0.995299542337049	11.7647058823529
Ctsd	6.49208388919989	0.0738598183403648	1.02234042400863	0.00538132714859074	0.941521612968535	0.995299542337049	13.3689839572193
Ctsf	10.2173898947834	-0.0500313755463754	0.812905788996642	0.00398968619501261	0.94963594098249	0.995299542337049	18.716577540107
Ctsk	11.4511654999734	0.790138179617563	0.778474681036533	1.02851968025837	0.310506605945153	0.995299542337049	21.9251336898396
Cttn	17.6342371667931	-0.26188374708464	0.63390591893026	0.171853403642846	0.678469854937604	0.995299542337049	30.4812834224599
Cttnbp2	282.1911924197	0.0601454221970923	0.223358868797385	0.0725304018925215	0.787687529190195	0.995299542337049	95.1871657754011
Ctxnd1	6.404669108334	-1.37239845548644	1.07813423514894	1.61565634129556	0.203698514027136	0.995299542337049	6.95187165775401
Cuedc1	21.5853591166824	-0.169414410612404	0.580557409206243	0.0857962401646084	0.769590981486808	0.995299542337049	33.1550802139037
Cul1	45.1403248275494	0.00694209051337002	0.411956309532335	0.000318907874810037	0.985752141270016	0.995299542337049	62.5668449197861
Cul2	34.3747020439522	0.0642241277595737	0.468593654509658	0.0192108319742772	0.889763757465119	0.995299542337049	51.3368983957219
Cul3	53.308276470282	0.149533474974199	0.38852849214761	0.148114506873089	0.700343754122646	0.995299542337049	63.1016042780749
Cul4a	33.4630576772967	-0.292854065974082	0.481402670608857	0.370767181093225	0.542586385441557	0.995299542337049	49.1978609625668
Cul4b	12.2106985206985	0.110950750491235	0.753954320387762	0.0218334831948894	0.882530934697328	0.995299542337049	24.0641711229947
Cul5	57.532610264467	-0.0520632671662983	0.372052722322402	0.0195820274984939	0.888710717018848	0.995299542337049	66.3101604278075
Cul7	10.1021111876558	-0.071427943794253	0.831071620489269	0.007936820211917	0.92901131187225	0.995299542337049	18.716577540107
Cul9	39.3751007479043	-0.460969039226789	0.472153995194033	0.956326831747198	0.328114068222044	0.995299542337049	52.9411764705882
Cuta	11.0322550752116	0.205612104928033	0.781051745111834	0.0693595749087947	0.792271529993348	0.995299542337049	19.7860962566845
Cutc	9.71604095339084	-0.366105074432103	0.834834599490393	0.192010512185497	0.661248527183578	0.995299542337049	16.5775401069519
Cux1	107.811814173176	0.211240395676858	0.308701316798195	0.467944193518797	0.493934458996399	0.995299542337049	81.283422459893
Cux2	6.30858841628149	0.0172717464834997	1.02115144431428	0.000430096509926869	0.983454043044556	0.995299542337049	10.6951871657754
Cwc15	10.4129130479786	0.179785213762717	0.814827317236118	0.0491006355817412	0.824635689753429	0.995299542337049	19.7860962566845
Cwc22	10.2537502860065	-0.73667540873598	0.832211179352055	0.789530045600667	0.37424226721322	0.995299542337049	18.1818181818182
Cwc25	18.2094772481672	0.423540990416581	0.653719053708143	0.422309190621029	0.51578704631187	0.995299542337049	24.0641711229947
Cwc27	50.3262459035469	-0.573931749163856	0.40326263338244	2.02720914890627	0.15450410026247	0.995299542337049	55.6149732620321
Cwf19l1	16.3771128586956	0.102982421635236	0.649844349888176	0.0252095992778045	0.873845901262986	0.995299542337049	25.668449197861
Cwf19l2	54.9838391476712	-0.144427182881616	0.380518802236039	0.14436361263763	0.703980958005565	0.995299542337049	60.9625668449198
Cx3cl1	47.9616288567457	0.204352702491183	0.41676534456504	0.24015675226336	0.624092922954064	0.995299542337049	55.6149732620321
Cxadr	89.0010219789867	-0.351190131364928	0.320670023891397	1.2001943112251	0.273282845200703	0.995299542337049	79.144385026738
Cxxc4	23.3548196222597	-0.0262104019250627	0.562800130815008	0.00306652807909558	0.955838723637362	0.995299542337049	36.8983957219251
Cxxc5	10.1658237446815	0.352405139099347	0.815911986440005	0.186261007167452	0.66604694061707	0.995299542337049	18.716577540107
Cyb5a.1	37.2205735783805	0.440449412437357	0.451266453660816	0.952361000632532	0.329119052188983	0.995299542337049	44.3850267379679
Cyb5b	34.1328234149567	0.269130544891113	0.498174649505988	0.292959467525392	0.588330245862009	0.995299542337049	44.3850267379679
Cyb5r4	27.3734600358745	-0.24770192030868	0.516557853534834	0.229727553482771	0.631725917081085	0.995299542337049	42.7807486631016
Cyc1	12.3969676395984	-0.244142968773835	0.766085954386992	0.101858534318765	0.749610617674679	0.995299542337049	22.9946524064171
Cyct	41.3979639657661	0.0363905515889382	0.432689289862376	0.00738936107220667	0.931497107570977	0.995299542337049	43.3155080213904
Cyfip1	27.6237357733545	0.176636210123745	0.510366310487275	0.119738318753132	0.729318477381977	0.995299542337049	46.524064171123
Cyfip2	206.885097917879	-0.389339797917468	0.255676429679659	2.31773805518135	0.127905899856663	0.995299542337049	91.9786096256685
Cyhr1	19.0416829907687	0.515294814882185	0.607763570505766	0.718248801782124	0.396718935325899	0.995299542337049	33.6898395721925
Cyld	152.070256102442	-0.0218562665668983	0.276815447294921	0.00625656239909489	0.936954328406245	0.995299542337049	86.6310160427808
Cyp20a1	16.0106931326962	-0.665446196141032	0.660798248569145	1.01387024796237	0.313977429410021	0.995299542337049	26.7379679144385
Cyp2r1	13.7743469190586	0.214984654302105	0.7190982845738	0.0895384197742821	0.764764781353383	0.995299542337049	21.3903743315508
Cyp46a1	40.3228393620891	0.529929845341788	0.435595829669654	1.48007926658953	0.223762120721663	0.995299542337049	54.5454545454545
Cyp4x1	53.7804836079293	0.207050986745819	0.391583013719345	0.279495154413016	0.597032301422101	0.995299542337049	63.6363636363636
Cyp51	6.61065655045857	-0.173582899092041	1.0214058101413	0.0303375901403449	0.861726444474678	0.995299542337049	11.7647058823529
Cyp7b1	16.7941063711773	-0.563301302138639	0.691929444504897	0.658349775521405	0.417143139751856	0.995299542337049	20.3208556149733
Cyria	110.159681055702	-0.119630276584954	0.300812731579768	0.158241964985052	0.690780281213852	0.995299542337049	79.144385026738
Cyrib	105.535222447848	0.0193878311598991	0.295533254494519	0.00433780305361608	0.947487694413013	0.995299542337049	84.4919786096257
Cystm1	18.9913269031912	0.0766981072507215	0.621488437155437	0.0152309429219422	0.901779503924738	0.995299542337049	29.4117647058824
Cyth1	27.0757883984047	-0.167142366970152	0.528479760586635	0.100488584982759	0.751244098956569	0.995299542337049	39.0374331550802
Cyth2	5.16222759195742	-0.124053811450962	1.20688431713928	0.0116125217946319	0.914184953794762	0.995299542337049	10.6951871657754
Cyth3	10.4673123034403	0.126501031613091	0.836108484578973	0.0240613690401474	0.876728863449156	0.995299542337049	16.5775401069519
Czib	6.66356003742233	1.90266942075687	1.09689402560671	3.068060239608	0.0798446913302946	0.995299542337049	14.4385026737968
Daam1	41.7191030327904	-0.238739061262361	0.446836858410457	0.28642491680429	0.592520689236581	0.995299542337049	55.0802139037433
Dab1	87.6915171510834	-0.409047453045905	0.33272836898116	1.50772778470329	0.2194861339091	0.995299542337049	63.1016042780749
Dab2ip	13.257565972192	0.442499830257607	0.718162764374779	0.379799615654548	0.537710498160803	0.995299542337049	23.5294117647059
Dach1	881.40756023749	0.0087861395524039	0.19869061294388	0.00202171673498697	0.964136398724473	0.995299542337049	98.9304812834225
Dad1	12.1078517343586	-0.103689696586987	0.765549971021193	0.0183594447160722	0.892218913553471	0.995299542337049	24.0641711229947
Dag1	60.0709849072927	0.300985410971651	0.368933089937726	0.664724743884506	0.414896869767109	0.995299542337049	64.1711229946524
Dagla	15.0789942093738	0.0932918524890345	0.744753675024627	0.0175351295521082	0.894651877801015	0.995299542337049	26.7379679144385
Daglb	9.98168942907612	0.413925017202235	0.873859530877631	0.224303290787621	0.635780408457019	0.995299542337049	17.6470588235294
Dalrd3	6.02068276567572	-0.0684984127009051	1.05014393778056	0.00459319600374997	0.945966240453882	0.995299542337049	12.8342245989305
Dap3	19.8340052903028	1.05285583418931	0.61522899845684	2.94140040519995	0.0863358516544209	0.995299542337049	32.0855614973262
Dapk1	130.557803925592	-0.0574640875645285	0.27834255138404	0.042936011534799	0.835845806224991	0.995299542337049	82.8877005347594
Dapk3	9.56555265029581	-0.767909694426006	0.85739574155227	0.800890410182951	0.370827284799067	0.995299542337049	18.1818181818182
Dars1	13.048686157439	-0.200792757877086	0.727390425968523	0.0769168304091608	0.781519941199467	0.995299542337049	22.4598930481283
Daxx	9.26874629421775	-0.504328233601873	0.866244727063819	0.337651920836194	0.561187723544598	0.995299542337049	14.9732620320856
Dazap1	26.391003443472	0.0121763634756134	0.549190753673055	0.00232251788689553	0.961562820509067	0.995299542337049	40.6417112299465
Dazap2	11.2154055748878	0.45832768350878	0.796244335505147	0.334528069828494	0.56300488304763	0.995299542337049	20.3208556149733
Dbn1	57.3343812802495	0.348510043062886	0.377013784804828	0.854414671516068	0.355306441129801	0.995299542337049	65.24064171123
Dbndd2	26.5431628499723	-0.136671537477652	0.519394722090849	0.0692417511388932	0.792444004884155	0.995299542337049	40.6417112299465
Dbnl	28.3294407584554	-0.474808868112456	0.507537763023843	0.87597588113066	0.349306227067555	0.995299542337049	44.3850267379679
Dbp	29.9104973418383	-0.0725611923138653	0.495124915050749	0.021529535820509	0.883345560816232	0.995299542337049	43.3155080213904
Dbt	9.33645110743979	0.554699858777618	0.876995801097228	0.399189694426404	0.527508029319966	0.995299542337049	17.1122994652406
Dcaf1	44.8135111942246	-0.166223243827206	0.41822009151233	0.157949733840717	0.691051204481164	0.995299542337049	62.5668449197861
Dcaf10	38.5515721231882	-0.405924643601087	0.453526116167452	0.798904152697475	0.371421211924858	0.995299542337049	52.9411764705882
Dcaf11	17.7538531033592	-0.0874889809784727	0.627704656193326	0.019431209173046	0.889137334061225	0.995299542337049	30.4812834224599
Dcaf12	16.7953842486608	-0.0570264773127527	0.653362657829195	0.00818517018052489	0.927912198798041	0.995299542337049	31.0160427807487
Dcaf13	23.0075386440667	-0.109916477780871	0.560751298663756	0.0384498021890494	0.844542688693057	0.995299542337049	37.9679144385027
Dcaf17	8.69981962183099	0.164838370550045	0.903062163216886	0.0343973508576383	0.852864151010603	0.995299542337049	14.4385026737968
Dcaf4	5.08597540208616	0.503998787030217	1.15811986840802	0.190541970467326	0.662465922547105	0.995299542337049	9.62566844919786
Dcaf5	52.1935938345003	-0.00306888854939538	0.394933763716813	0.00064253574266715	0.97977715743486	0.995299542337049	63.1016042780749
Dcaf6	127.484790316695	-0.146468599742723	0.279793848338782	0.27389891824965	0.600728255489398	0.995299542337049	89.3048128342246
Dcaf7	14.35443618244	0.618913885701993	0.742630513270445	0.695231965919433	0.404390475852775	0.995299542337049	25.668449197861
Dcaf8	49.6255679022593	-0.465384265684116	0.42833972629906	1.17799783304432	0.27776397415061	0.995299542337049	60.9625668449198
Dcakd	9.27672245102954	-0.670357783236542	0.890066466015792	0.565964261655573	0.451867082827688	0.995299542337049	16.0427807486631
Dcbld2	36.9715671706937	-0.259689290370966	0.455612377023634	0.324570712178264	0.568873675305998	0.995299542337049	50.8021390374332
Dcc	1057.26420587014	0.0589391508930732	0.179646999771214	0.107623057696387	0.7428666496579	0.995299542337049	100
Dcdc2c	10.9061587503315	-1.19574855715193	0.822251377614413	2.10856627805162	0.146476494991625	0.995299542337049	13.3689839572193
Dchs2	11.2422264179516	0.197721093574614	0.855307872518472	0.0543170850503323	0.815714612709108	0.995299542337049	18.1818181818182
Dclk2	91.5130962790077	0.0628252066395834	0.31523303884752	0.040032300091756	0.84141744080116	0.995299542337049	82.3529411764706
Dclk3	5.3031168875149	-0.226841885949379	1.11389747062361	0.0419047671708341	0.837801411098475	0.995299542337049	10.6951871657754
Dclre1a	30.6818912556234	0.310841119515461	0.494366565213748	0.394625103264143	0.529878215006747	0.995299542337049	42.2459893048128
Dclre1c	5.34977458834084	0.599780509781106	1.17191689344083	0.266044048999792	0.605997888287223	0.995299542337049	11.7647058823529
Dcp1a	67.5232087545963	0.152572588298416	0.357384821341002	0.183253174948526	0.668592291758388	0.995299542337049	73.7967914438503
Dcp1b	19.2162182988365	0.260402521562918	0.619439757298124	0.176527752611435	0.674374374351813	0.995299542337049	33.1550802139037
Dcp2	13.3523771423418	0.133897102431859	0.726381822985655	0.0342956409435544	0.853079366740463	0.995299542337049	25.668449197861
Dctn1	38.3332289308159	0.340600882620177	0.443119265768319	0.590720324622978	0.442140708766123	0.995299542337049	53.475935828877
Dctn2	22.0478002674656	0.0990157993971491	0.566834009508367	0.0305719698273883	0.861198741002652	0.995299542337049	35.8288770053476
Dctn3	13.0212264716882	0.095760771336884	0.724315380312902	0.0174853627522396	0.894800608789688	0.995299542337049	23.5294117647059
Dctn4	25.1058370230875	0.0178214076498144	0.542010321523153	0.00186007867000626	0.965598997601636	0.995299542337049	37.9679144385027
Dctn5	12.8495240768705	-0.0484810252323857	0.738520320837974	0.00507307189369399	0.943218286644096	0.995299542337049	22.9946524064171
Dcun1d1	37.4363777269474	-0.105270222314291	0.44700783945262	0.0555873563798883	0.813611373157059	0.995299542337049	52.4064171122995
Dcun1d2	16.7898962239666	0.400123640466259	0.686567160877664	0.338291756025836	0.560816916189705	0.995299542337049	25.668449197861
Dcun1d3	16.179169388342	0.884946540803552	0.664154365033019	1.77210905893164	0.183121281629382	0.995299542337049	26.7379679144385
Dcun1d4	52.842086213169	0.426744394863429	0.398962441832687	1.14685962065369	0.284207507151118	0.995299542337049	61.4973262032086
Dcun1d5	27.1121573373182	0.402608383345091	0.52724260601031	0.585679142903508	0.444094848251692	0.995299542337049	41.1764705882353
Dcx	18.6644540025977	-0.235451963057764	0.644534325251701	0.134209214224605	0.714107089460113	0.995299542337049	25.1336898395722
Ddah1	19.528909153579	-1.13109520257899	0.618880516851797	3.3526803026641	0.0670956806222853	0.995299542337049	25.668449197861
Ddb1	20.4458829211831	0.124729923145597	0.593835918180215	0.0444149109222991	0.833083562697183	0.995299542337049	36.8983957219251
Ddhd1	35.2055702575823	-0.651092218752187	0.472102169241855	1.8963407215702	0.168488481246164	0.995299542337049	44.9197860962567
Ddhd2	45.0763860239284	0.108825787188334	0.413087209046054	0.0693940077518356	0.792221155479438	0.995299542337049	60.427807486631
Ddi2	34.8000843093374	-0.0663907772300175	0.47346936849363	0.0204348044988052	0.886329387979446	0.995299542337049	44.9197860962567
Ddit3	8.37543485335511	0.18747988581529	0.890136177627864	0.0443495960236184	0.833204533397542	0.995299542337049	13.3689839572193
Ddit4	7.2831875785192	0.122172270832788	0.959083763647971	0.0165387467132661	0.897671745897457	0.995299542337049	13.903743315508
Ddn	6.10040690359372	-0.174399818049753	1.060769902908	0.027135387754079	0.869157900976885	0.995299542337049	11.7647058823529
Ddo	8.27200849159693	-0.250865243606004	0.96245473257929	0.0689409426963188	0.79288505255354	0.995299542337049	14.9732620320856
Ddost	8.59321537358043	0.823869258112759	0.900643506973319	0.839424602524335	0.359561386637763	0.995299542337049	17.6470588235294
Ddrgk1	34.7600145167736	-0.299607019215509	0.471718941014939	0.405648756387009	0.524186328185698	0.995299542337049	48.1283422459893
Ddx1	29.7575887215849	0.29280683371431	0.496858942534513	0.347993627878871	0.555251091899915	0.995299542337049	49.1978609625668
Ddx10	49.9200618453464	-0.11179375468864	0.408874445219187	0.0748691774920012	0.784374874599617	0.995299542337049	57.2192513368984
Ddx19a	10.3307007779431	-0.332750597905833	0.817867609001164	0.166979617053183	0.682810187326607	0.995299542337049	19.7860962566845
Ddx19b	13.532233687887	0.495603110343457	0.73885727186635	0.447834963899481	0.503364892611487	0.995299542337049	23.5294117647059
Ddx20	7.62948474078298	0.851052111427675	0.966862127938665	0.772151320649915	0.37955234579788	0.995299542337049	13.903743315508
Ddx21	11.9373086824871	0.745427085566208	0.782643208395333	0.91444095458704	0.338938842108876	0.995299542337049	22.9946524064171
Ddx23	15.649721726402	0.361165367212369	0.683284092284115	0.278699463141585	0.597554904253721	0.995299542337049	25.668449197861
Ddx24	59.0484499746358	-0.0949747814509454	0.375980744583618	0.0638376190393934	0.800530129386993	0.995299542337049	66.8449197860963
Ddx27	9.95330500255519	-0.0512815897813787	0.841675352470201	0.00384111520147101	0.9505813622397	0.995299542337049	19.2513368983957
Ddx3	16.3582117562928	0.922175721684789	4.57746737931845	0.0398899992187474	0.841695810119925	0.995299542337049	19.7860962566845
Ddx31	26.6631321153615	0.349804443513185	0.532400761255004	0.430990087201785	0.51150352706378	0.995299542337049	43.3155080213904
Ddx39a	11.3080735861622	-0.664039662827589	0.787893777465567	0.711411668058549	0.398975570300016	0.995299542337049	22.4598930481283
Ddx39b	120.316604094911	-0.0552603872955996	0.293972899289701	0.0353351310682939	0.850895142882251	0.995299542337049	91.9786096256685
Ddx41	5.15332688648514	0.473733189110296	1.13398211083304	0.174848293359428	0.675838437091191	0.995299542337049	11.2299465240642
Ddx42	42.9823739626584	0.444835951148606	0.432026246826405	1.06195393422163	0.302769960609961	0.995299542337049	57.2192513368984
Ddx46	27.6999879632257	0.0586628102892827	0.510987992916446	0.013214002646837	0.908483029107001	0.995299542337049	46.524064171123
Ddx47	18.2172188028029	0.151480708568812	0.623794733909784	0.0591946839949848	0.807773332330766	0.995299542337049	30.4812834224599
Ddx5	252.995492051729	-0.0371501645799639	0.262921088858844	0.020495562155233	0.886161677800242	0.995299542337049	97.8609625668449
Ddx50	76.3483500365924	-0.315561398528703	0.333693772314642	0.894209463775631	0.344339126720359	0.995299542337049	77.5401069518716
Ddx55	6.62736643341613	0.174631144598602	1.03177270103388	0.0298826200412563	0.862756834441746	0.995299542337049	13.3689839572193
Ddx6	59.366874855057	-0.0701763636326113	0.37729828731694	0.0348927052620027	0.85182066794982	0.995299542337049	63.6363636363636
Deaf1	31.6853271454628	-0.411183132207864	0.481011098106372	0.730672671485376	0.392665236355692	0.995299542337049	44.3850267379679
Def8	7.66839253139234	0.446843846908393	0.938727104201787	0.226160093480416	0.634385795456912	0.995299542337049	15.5080213903743
Dek	5.03718289796571	0.380242999805128	1.15741978725577	0.108788289076898	0.741527890816994	0.995299542337049	9.62566844919786
Dele1	10.8657551912243	0.32897025010476	0.798688457144457	0.169668810659235	0.680406313962296	0.995299542337049	20.3208556149733
Dennd10	18.3002963542303	0.462558981917626	0.634155144859224	0.53204684029976	0.465747594312853	0.995299542337049	32.620320855615
Dennd11	10.9547250078568	-0.253894177837979	0.838434213632007	0.092051787892899	0.761584759495178	0.995299542337049	19.7860962566845
Dennd1a	254.14539949239	-0.170794062614367	0.228540988449803	0.558296250230001	0.454947524856675	0.995299542337049	96.7914438502674
Dennd1b	52.3486456136291	-0.0477142355402109	0.397588836467448	0.0151519285939195	0.902033319400542	0.995299542337049	58.2887700534759
Dennd2a	19.7303331196698	-0.419276602527455	0.623390827748542	0.456824476807604	0.49911180963225	0.995299542337049	31.5508021390374
Dennd2b	35.4830118113683	-0.468623671702197	0.495405251404397	0.890431142109509	0.345360499238085	0.995299542337049	43.3155080213904
Dennd4a	120.163172699609	0.105951300226525	0.293289811002665	0.131429000136364	0.716954979606699	0.995299542337049	86.6310160427808
Dennd4b	8.73248181841215	0.0761989575759989	0.889045199594008	0.00754266195207265	0.930791935809549	0.995299542337049	17.1122994652406
Dennd4c	42.5724235106376	0.176172506161815	0.427159650867862	0.170848642189881	0.679358691278993	0.995299542337049	57.7540106951872
Dennd5a	36.1473377770136	-0.0801911507068216	0.456512818475912	0.0310314177811719	0.860170313534344	0.995299542337049	48.6631016042781
Dennd5b	154.76777375285	-0.11070725562404	0.26663694641045	0.172765048104296	0.67766602300952	0.995299542337049	86.096256684492
Dennd6a	45.7718615143857	-0.0914516514847508	0.422997599392509	0.047558875271644	0.827366799951675	0.995299542337049	57.7540106951872
Dennd6b	21.539340450653	0.0467181888781567	0.576326069285231	0.00662132683465799	0.935146485185661	0.995299542337049	34.2245989304813
Denr	17.9527889373325	0.292446736738522	0.635562564245582	0.212514160295395	0.644803927439495	0.995299542337049	31.5508021390374
Depdc5	21.1411321650451	0.104159329505549	0.610074582220202	0.0312553264786004	0.859671961505426	0.995299542337049	35.8288770053476
Deptor	10.2979793140932	-0.0858033892619822	0.811508655194246	0.0111932555816274	0.915742478247643	0.995299542337049	18.716577540107
Derl1	10.8667390071534	0.0120097440439677	0.821246219102407	0.000931985596725582	0.975645612787975	0.995299542337049	20.3208556149733
Derl2	5.48163609619819	-3.31950962795619	1.41230022954126	6.24414151960367	0.0124604762015198	0.995299542337049	9.09090909090909
Desi1	29.0188087517014	0.335215772805391	0.521431625906855	0.412293885522889	0.52080750994825	0.995299542337049	37.9679144385027
Desi2	60.9823240056951	-0.0515140570268693	0.365131198876846	0.0199840453948923	0.887581652331442	0.995299542337049	67.9144385026738
Dffa	12.2335947304156	0.284321566885796	0.752492753472466	0.142551889379888	0.705757153843069	0.995299542337049	24.0641711229947
Dffb	7.37614965134803	-0.00131694961933326	0.946732052999065	1.97366568954749e-06	0.99887907458973	0.998993049837857	13.903743315508
Dgat1	29.5755890171644	-0.155424541310561	0.495980704695901	0.0984173882335106	0.753737159706521	0.995299542337049	47.0588235294118
Dgat2	10.7530238834829	0.706579589950124	0.800874449287618	0.780508882615177	0.37698555058036	0.995299542337049	20.3208556149733
Dgcr2	21.415446551917	-0.317988969197775	0.576268872968507	0.305358844798238	0.580542247179276	0.995299542337049	39.572192513369
Dgcr8	12.5819079693269	-0.102253693911076	0.785803342019978	0.0172153697854185	0.895611278476826	0.995299542337049	23.5294117647059
Dgka	34.406154178009	0.403788971572306	0.486009754698794	0.690768212615964	0.405903205996874	0.995299542337049	49.1978609625668
Dgkb	2021.31306305865	-0.214155450794546	0.176104375235575	1.47731507598976	0.224195076508055	0.995299542337049	100
Dgkd	24.0587433249988	0.200628215769282	0.543235403796194	0.136463252402514	0.711822645395077	0.995299542337049	37.4331550802139
Dgke	25.9503559598297	-0.243425363356804	0.533445153947025	0.209277579910861	0.647334219559546	0.995299542337049	41.7112299465241
Dgkg	17.8482600329981	-0.0654936652674736	0.677191448968623	0.0119712529746288	0.912874747699427	0.995299542337049	27.807486631016
Dgkh	141.006438714217	-0.00812913177806936	0.284875315939214	0.00102400190885987	0.974472027113163	0.995299542337049	87.7005347593583
Dgki	502.597571924789	-0.106700798858612	0.213198150542011	0.250790473272673	0.616519030133772	0.995299542337049	98.3957219251337
Dgkq	7.81655968169634	-0.769550929929753	0.949848824059816	0.662209148260665	0.415781112591101	0.995299542337049	16.0427807486631
Dgkz	102.520034827344	0.199402025828474	0.304791428274706	0.429054337593293	0.512453335527249	0.995299542337049	80.7486631016043
Dguok	29.5944929706851	-0.270471488985789	0.501337738867689	0.290756653626389	0.589736056420086	0.995299542337049	43.3155080213904
Dhdds	35.7520218640342	-0.00246222439342075	0.45878718004783	8.36171951839049e-05	0.992704050707454	0.995613114773967	49.1978609625668
Dhdh	11.6178916305559	-0.116146224081121	0.767551158317522	0.0233054157957504	0.878665527592327	0.995299542337049	20.855614973262
Dhodh	8.36092739654158	0.711064361599197	0.931648163683128	0.585314515811593	0.444236707519063	0.995299542337049	16.5775401069519
Dhrs1	20.1499418464969	0.268978725242471	0.593896282297344	0.206034078358623	0.649893772044179	0.995299542337049	34.2245989304813
Dhrs7	20.6565525659884	0.473374436473897	0.589079593644232	0.647782922857782	0.420906459453725	0.995299542337049	35.2941176470588
Dhrs7b	16.3673951245111	-0.535244518633344	0.681068871274379	0.623523536526839	0.429740923605684	0.995299542337049	29.9465240641711
Dhrsx	24.4914034451305	-0.344372863339587	0.54443624326635	0.40150580237761	0.526312620766749	0.995299542337049	39.572192513369
Dhtkd1	9.01078846148036	-0.331780418475602	0.869305743465841	0.145924013465322	0.702461351561385	0.995299542337049	16.5775401069519
Dhx15	48.3926663182612	0.0196596267152252	0.409341346126361	0.00236103600802551	0.961245646519973	0.995299542337049	62.0320855614973
Dhx16	18.6493671624755	0.490613824088714	0.627748900782001	0.610244811531697	0.434695649168158	0.995299542337049	31.5508021390374
Dhx29	12.7898630433098	-0.105053981621549	0.762688148320021	0.0194595487365632	0.889057042013132	0.995299542337049	22.4598930481283
Dhx30	37.9769796243012	0.102433876425618	0.479272746045812	0.0457984498775943	0.830542593530145	0.995299542337049	48.6631016042781
Dhx32	35.2927673395434	0.498214470547648	0.460727679199418	1.16861092362006	0.279686842211122	0.995299542337049	50.8021390374332
Dhx35	19.8039896574753	-0.123934860932273	0.594766626075797	0.0434513899117377	0.834877642853498	0.995299542337049	34.2245989304813
Dhx36	117.7434409999	-0.00598639070875912	0.296792734306222	0.000489563494596723	0.982347381320813	0.995299542337049	89.8395721925134
Dhx37	6.14735031039319	0.441870613720192	1.05744660255974	0.174940233612126	0.675758075195324	0.995299542337049	10.6951871657754
Dhx40	40.7096476034084	-0.10741491718204	0.449581453175069	0.0584061616802458	0.809033034911107	0.995299542337049	48.1283422459893
Dhx57	62.244947353076	-0.0923829431336377	0.370816511006288	0.0622265117444165	0.803010838107724	0.995299542337049	73.7967914438503
Dhx8	13.8249885205	0.0341500251582455	0.7391790934699	0.00268847202626787	0.958647834314123	0.995299542337049	22.9946524064171
Dhx9	33.0132156187373	-0.45437370838803	0.47750103978122	0.907873673891331	0.340679225754621	0.995299542337049	47.0588235294118
Diaph1	31.3989850783141	-0.187417083864496	0.484998519335292	0.149365371453342	0.699142571181413	0.995299542337049	46.524064171123
Dicer1	29.1474923730664	0.0922803562119113	0.498143667478844	0.0343890228190027	0.852881760558365	0.995299542337049	43.8502673796791
Dido1	44.5296572591935	0.127210865086481	0.413780533232277	0.0945068311228425	0.758523985820574	0.995299542337049	56.1497326203209
Dimt1	17.7501549087173	0.266526401183688	0.625245733367098	0.181654124401483	0.669955549130024	0.995299542337049	30.4812834224599
Dip2a	17.2299612810727	0.182783450997157	0.646701391860028	0.0803761297348444	0.776788337201584	0.995299542337049	28.3422459893048
Dip2b	60.2428540893272	0.0460920514871897	0.376073413043595	0.0155900341296586	0.900634339798088	0.995299542337049	71.6577540106952
Dip2c	551.74656165342	-0.278276260854214	0.194722303229149	2.04052002924278	0.153157279153463	0.995299542337049	100
Dipk1a	25.8457195355471	0.0915027299902604	0.525793597258713	0.0302807673696961	0.861854696396406	0.995299542337049	36.8983957219251
Dipk1b	10.7666660589046	0.271846636122526	0.824845340611783	0.109341705933137	0.740894842345033	0.995299542337049	20.855614973262
Diras2	25.3978453009558	0.0141262950172209	0.549816650451119	0.00166492615976566	0.967452543739198	0.995299542337049	37.9679144385027
Dis3	8.36832397793511	0.407137340079626	0.902682395155324	0.203629941838919	0.651806678457535	0.995299542337049	16.0427807486631
Dis3l	10.9046629818336	0.065178659621638	0.79026511943281	0.00709468649301925	0.932873596621871	0.995299542337049	19.7860962566845
Dis3l2	110.586785720399	-0.171123202440039	0.295994516184663	0.333963117464002	0.563334727049925	0.995299542337049	83.9572192513369
Disp1	24.704906003186	-0.317089746349461	0.540737865899679	0.344350036113795	0.557328996319624	0.995299542337049	35.2941176470588
Disp2	31.9065203464662	-0.0982232767838274	0.480391576663099	0.0418256365162648	0.837952501670749	0.995299542337049	46.524064171123
Disp3	13.1062123877052	0.14557881838552	0.72630836710935	0.0401597241355205	0.841168609929369	0.995299542337049	18.716577540107
Dixdc1	92.7512091136362	0.193043218449288	0.313503792039217	0.37983565597554	0.537691203604253	0.995299542337049	79.144385026738
Dlat	25.600479329571	0.0350761273335163	0.531378723021863	0.00462276713299659	0.94579285104788	0.995299542337049	41.7112299465241
Dlc1	59.0760285791433	0.118897520182961	0.382068228702455	0.0975641855900662	0.75477252190799	0.995299542337049	57.2192513368984
Dld	28.12352113129	0.0107591574142481	0.506240384473066	0.000478881725339164	0.982540993282467	0.995299542337049	39.572192513369
Dlg1	352.659654759705	-0.394915147495096	0.23208593654185	2.88880833051178	0.0891968786771371	0.995299542337049	98.9304812834225
Dlg2	3127.30689818118	-0.0695753288871025	0.165528889384556	0.176648795103276	0.674269172994877	0.995299542337049	100
Dlg4	33.9742913322003	-0.0956637083249275	0.466367565258238	0.0420667199257316	0.837492644295712	0.995299542337049	45.9893048128342
Dlg5	14.2196737542637	0.0570811465273408	0.728692947773161	0.0078162560665902	0.929551137347286	0.995299542337049	27.807486631016
Dlgap1	361.463489634841	-0.186393632748064	0.211838763267783	0.773478150890078	0.379143204601636	0.995299542337049	95.7219251336899
Dlgap2	756.5208715452	-0.371816665708242	0.200313633494215	3.43840942632367	0.0636969871454751	0.995299542337049	99.4652406417112
Dlgap3	130.908834394334	-0.0426492653691673	0.291066372702559	0.021591924548467	0.88317787252989	0.995299542337049	85.0267379679144
Dlgap4	99.9907305283253	-0.114203051079004	0.302471603319398	0.142507353647261	0.705800978264199	0.995299542337049	79.6791443850267
Dlk1	11.6843185662944	0.00598409241773341	0.761980983951576	0.000201834267951284	0.988664963985451	0.995299542337049	19.2513368983957
Dlk2	29.8026152161042	-0.163609717238114	0.501841029911861	0.106218104862418	0.744491547885779	0.995299542337049	45.4545454545455
Dlst	23.8026345895824	0.137182343180652	0.54971309082878	0.0627930965437073	0.802134587671976	0.995299542337049	39.572192513369
Dlx5	10.1703872207152	-0.238270382158637	0.816537358268118	0.0856755835301577	0.76974847497398	0.995299542337049	20.3208556149733
Dlx6	9.65828847652942	0.0831101989850631	0.832372969246122	0.0100109185800932	0.920300995806637	0.995299542337049	18.1818181818182
Dmac1	12.5845146359818	0.0758875013987545	0.758375453285777	0.0105910725022262	0.918032070364267	0.995299542337049	22.4598930481283
Dmac2	13.0712883056017	-0.979878781668928	0.76719507252647	1.62941572289595	0.201783881328169	0.995299542337049	22.9946524064171
Dmac2l	8.2058756174128	1.03966999841138	0.9303932205941	1.25303462050905	0.262973671740567	0.995299542337049	14.9732620320856
Dmc1	11.7534598807457	-0.113042209758088	0.77712118017015	0.0219861148358547	0.88212404334643	0.995299542337049	21.3903743315508
Dmd	819.421118952926	-0.0838049676275058	0.191386161908866	0.191817114763595	0.661408532380701	0.995299542337049	100
Dmtf1	55.844547851331	-0.0928070926121728	0.389489043838953	0.0572547207888086	0.810888792882076	0.995299542337049	58.2887700534759
Dmtn	38.2342473184445	-0.0748162615198766	0.455203708845824	0.0278204778800735	0.867531575064517	0.995299542337049	51.8716577540107
Dmxl1	224.644792951084	-0.21519877626808	0.234328412555501	0.843462162715596	0.358408464234139	0.995299542337049	96.2566844919786
Dmxl2	174.629015141317	0.0386318903453007	0.251869378722178	0.0236000293069907	0.877906992679701	0.995299542337049	95.1871657754011
Dna2	24.4310553162033	0.207771393952365	0.556741135423452	0.13971882928535	0.708560694132925	0.995299542337049	40.1069518716578
Dnaaf1	8.12244473716238	-0.93325697835425	0.936966919922512	0.987606784946319	0.320328001432651	0.995299542337049	16.0427807486631
Dnaaf11	9.5210973756139	-0.521511583374415	0.843609708373396	0.38298677889297	0.536009081597776	0.995299542337049	19.2513368983957
Dnaaf5	7.1873924003306	-0.232636932240648	0.987299212696003	0.0563821276262537	0.812308316558793	0.995299542337049	14.4385026737968
Dnaaf9	125.807997822392	-0.274079117635001	0.279469315236736	0.960892778732628	0.32696204529674	0.995299542337049	80.7486631016043
Dnah11	24.9256271487193	-0.567819275235572	0.557202626036811	1.0431384902216	0.307092663898518	0.995299542337049	31.5508021390374
Dnah2	14.5449830714001	-0.062975127386402	0.689755140414186	0.00868063984843914	0.925768545816651	0.995299542337049	24.0641711229947
Dnah9	16.7006805984592	-0.728339035567684	0.666646752428853	1.20105043927259	0.273111830378145	0.995299542337049	25.668449197861
Dnai4	42.6120212477313	-0.00939711562440735	0.424231745425838	0.000679912964422158	0.979197405138043	0.995299542337049	51.8716577540107
Dnai7	11.6138401070909	-0.423170474610881	0.833803529199116	0.256512904123227	0.612526021953536	0.995299542337049	17.6470588235294
Dnaja1	33.9128999279656	0.161960374885902	0.466947640393624	0.120269479761134	0.728742400634119	0.995299542337049	49.7326203208556
Dnaja2	40.1625172571708	-0.00556866956397408	0.439953868348794	0.000787676010791216	0.97760985737414	0.995299542337049	53.475935828877
Dnaja3	24.4816374582664	-0.232142031260326	0.552542173085213	0.176446631385534	0.674444902790638	0.995299542337049	39.572192513369
Dnaja4	13.7944694827942	0.72540324042996	0.717185296275013	1.02013002312776	0.312488169283784	0.995299542337049	24.0641711229947
Dnajb11	22.5711717816026	-0.242929725389479	0.609157989178474	0.160170573623912	0.688999522375592	0.995299542337049	33.6898395721925
Dnajb14	19.8868409623074	0.617255816227176	0.599892331360385	1.05710907368921	0.303875465469192	0.995299542337049	32.620320855615
Dnajb2	6.43525596099896	0.506801954309685	1.02152573629006	0.24618652811451	0.619773153355706	0.995299542337049	12.8342245989305
Dnajb4	13.7032972400177	0.6992931646065	0.757687181544294	0.851830516731731	0.356035008765401	0.995299542337049	21.9251336898396
Dnajb5	14.3216552592118	0.217135052851975	0.708297815780785	0.0945125012421784	0.758516967363672	0.995299542337049	26.7379679144385
Dnajb6	46.6702677540208	-0.0456686060590771	0.40562863993686	0.0126831476569933	0.910332239153375	0.995299542337049	59.3582887700535
Dnajb9	5.46869222284174	-0.168229137001708	1.1276968082455	0.0231007412589506	0.87919539067909	0.995299542337049	10.1604278074866
Dnajc1	91.0085331776814	-0.510157765645437	0.339836508394791	2.25074651545766	0.133549961985447	0.995299542337049	72.192513368984
Dnajc10	29.2315451927325	-0.613109301183124	0.524986739378967	1.36088330230128	0.24338445625744	0.995299542337049	43.3155080213904
Dnajc11	16.2757703885441	0.524445670181416	0.661955293884214	0.630033607201071	0.427342986825794	0.995299542337049	28.3422459893048
Dnajc12	5.87800364006596	0.239096925273726	1.05689102389792	0.051229490362946	0.820937514394308	0.995299542337049	10.6951871657754
Dnajc13	54.6717677654456	-0.116321221815249	0.392928846077267	0.0887581198592464	0.765761925558071	0.995299542337049	66.8449197860963
Dnajc14	12.2986843292922	-0.973828631537525	0.761641230904421	1.63852007318162	0.200528640955916	0.995299542337049	23.5294117647059
Dnajc15	43.3286031178534	-0.143650242156042	0.421465543773311	0.11634448069281	0.733033519969727	0.995299542337049	57.7540106951872
Dnajc16	18.6264707606488	-0.165972466508167	0.617122840821507	0.0724187366987259	0.787847116167638	0.995299542337049	29.9465240641711
Dnajc17	20.5836452419361	-0.150910888797237	0.585470835557409	0.06647051667521	0.796546779949128	0.995299542337049	29.9465240641711
Dnajc18	90.4262887761865	0.118773532916169	0.319750085563501	0.137929943294516	0.710347663023425	0.995299542337049	77.5401069518716
Dnajc19	15.7303111457118	0.33343781692436	0.666735476278956	0.249673576915146	0.617305015793438	0.995299542337049	28.8770053475936
Dnajc2	50.2001776886369	0.262451732993143	0.400734865129179	0.428367590835634	0.512791035504996	0.995299542337049	57.7540106951872
Dnajc24	10.2587858175103	0.258812154378564	0.815066693489709	0.100989261912481	0.75064569539034	0.995299542337049	18.716577540107
Dnajc3	9.21810469277633	-0.22822306344864	0.854383084658926	0.0713491193668077	0.789382497848169	0.995299542337049	17.6470588235294
Dnajc5	82.0969124859594	-0.256496611630748	0.324810349775477	0.623853997507975	0.429618711562861	0.995299542337049	79.144385026738
Dnajc6	147.020535846419	-0.135203463888005	0.278257344761439	0.236230166181677	0.626942245168285	0.995299542337049	88.7700534759358
Dnajc7	31.590515975313	-0.283507566764992	0.48378939603992	0.343043553415374	0.558077671482344	0.995299542337049	45.4545454545455
Dnajc8	15.9890748004627	-0.266971907266195	0.664596909116104	0.162266656806672	0.687078177310207	0.995299542337049	28.8770053475936
Dnal1	31.0166808536503	0.179830600351443	0.487653194196834	0.135936907917571	0.712354161235059	0.995299542337049	44.9197860962567
Dnal4	7.33603160610466	0.706329241873891	0.996352461006278	0.50128049554662	0.478938023287257	0.995299542337049	15.5080213903743
Dnhd1	11.2991136134213	-0.215906337371376	0.773738000105918	0.0778627456984466	0.780214919780461	0.995299542337049	20.855614973262
Dnlz	9.04669635951304	0.877954802169399	0.873704496113723	1.01105395785504	0.31465047568798	0.995299542337049	19.7860962566845
Dnm1	109.702224716844	0.140572322923165	0.300759979403485	0.21904106321476	0.639771553408174	0.995299542337049	81.283422459893
Dnm1l	86.1953477035694	0.0218392455530434	0.336969000315252	0.00534477488316298	0.941720201635874	0.995299542337049	80.2139037433155
Dnm2	40.6747829806832	-0.255135769525864	0.444318996773292	0.329705458271238	0.565832576401442	0.995299542337049	56.6844919786096
Dnm3	310.833205306251	-0.0916543025623491	0.219568089517477	0.174236480331587	0.676373835555523	0.995299542337049	97.8609625668449
Dnmbp	29.6509759256438	-0.275340528721736	0.501970912833344	0.301180190436963	0.583143491667488	0.995299542337049	40.6417112299465
Dnmt1	6.94030309703348	-0.00330307556204256	0.975990693499544	6.49760998747695e-05	0.9935685014179	0.995613114773967	14.9732620320856
Dnmt3a	107.978294110664	-0.305010344938908	0.297505977466034	1.05236401245948	0.304963261148747	0.995299542337049	86.096256684492
Dnpep	24.8446445034878	0.081962276452344	0.553605857477657	0.0220749688248034	0.881887837436964	0.995299542337049	39.572192513369
Dnttip1	35.6567386384143	-0.340456904199634	0.462940840487067	0.542487906208663	0.46140348248785	0.995299542337049	57.2192513368984
Dnttip2	6.9526757505525	-0.0795399148350702	1.00912962038901	0.00626489435688171	0.936912450474968	0.995299542337049	13.903743315508
Doc2b	8.08568010542836	0.519465648739763	0.925552180898255	0.315827778362497	0.57412585222486	0.995299542337049	14.4385026737968
Dock1	15.1644436331704	-0.2910697290429	0.745604489091892	0.152457290436303	0.696198057467801	0.995299542337049	20.855614973262
Dock10	9.75963094668096	-0.641344917750824	0.87087175000412	0.539659904129124	0.462573707376692	0.995299542337049	11.2299465240642
Dock11	31.8977976349096	0.137775734686569	0.52989840485828	0.0692679007703738	0.792405712524858	0.995299542337049	31.5508021390374
Dock3	598.372071327304	-0.107175186863638	0.193439738043303	0.306841183911139	0.5796250608383	0.995299542337049	100
Dock4	193.048565171381	-0.180962616960862	0.254754340747234	0.504157485465889	0.477679033087479	0.995299542337049	87.1657754010695
Dock7	60.718349484533	-0.151785236340398	0.389703759715484	0.152255278313582	0.696389383291329	0.995299542337049	59.8930481283422
Dock9	62.5765590646105	-0.00679022343902013	0.36636471042801	0.000719735152731715	0.97859701608244	0.995299542337049	66.8449197860963
Dok2	5.10019715292616	-0.211228897666578	1.16496779612158	0.0330835913460312	0.855669873851102	0.995299542337049	9.62566844919786
Dok3	5.36520659381486	-0.498039293135462	1.10816726680145	0.202336080984836	0.652841799712362	0.995299542337049	11.2299465240642
Dok5	72.9076532605849	-0.126191433901383	0.371795849216657	0.116357240211592	0.733019440240801	0.995299542337049	57.7540106951872
Dok6	627.244157977621	-0.0534218225035753	0.192278490358812	0.0771917687852266	0.781139738633264	0.995299542337049	99.4652406417112
Donson	5.91355820927558	0.397134647679815	1.08378444903766	0.134284636928861	0.714030298756567	0.995299542337049	11.7647058823529
Dop1a	86.2656479767476	-0.0912595312496064	0.325208161811041	0.0787399947149936	0.779012247934874	0.995299542337049	83.4224598930481
Dop1b	55.0776182492123	0.0858176536065213	0.382543269114376	0.0505310568901827	0.822141758493559	0.995299542337049	61.4973262032086
Dot1l	37.3301777192078	-0.0759216187750188	0.447453878491643	0.0288507278778987	0.865124155704201	0.995299542337049	54.5454545454545
Dpagt1	31.2893214781086	0.158978823601364	0.497923864891359	0.103502308803513	0.747666531832756	0.995299542337049	48.6631016042781
Dpcd	16.0808860780358	0.325183960761828	0.667812334648022	0.237527821768801	0.625997381628043	0.995299542337049	26.7379679144385
Dpf1	53.9886565729266	-0.188891501977522	0.393467300206883	0.23033927746534	0.631272373421373	0.995299542337049	62.5668449197861
Dpf2	9.42449637541181	0.0399833942615713	0.874292952005124	0.00317224719240983	0.955084730903319	0.995299542337049	18.1818181818182
Dph1	26.2893669117661	-0.175265502360418	0.5636102300728	0.0982425947749093	0.753948869135229	0.995299542337049	40.6417112299465
Dph6	58.6327263682761	0.371738759185321	0.396894790373704	0.87564884036	0.349396202966414	0.995299542337049	57.2192513368984
Dph7	25.8117285497946	0.350701378992053	0.529980348794511	0.439029484657382	0.507591254087115	0.995299542337049	42.7807486631016
Dpm1	56.7850373011691	-0.0702111707623373	0.379734397823265	0.0341841426069109	0.853315674135072	0.995299542337049	65.24064171123
Dpp10	541.843408113177	0.478407197507873	0.206411465589437	5.35915010060295	0.0206138174013639	0.995299542337049	81.283422459893
Dpp3	10.7866698959932	0.306543592334705	0.808742402458635	0.145111899684775	0.70325106639551	0.995299542337049	21.3903743315508
Dpp6	1359.20195822084	-0.0679703208198568	0.179803132927524	0.142959278728576	0.705356633735743	0.995299542337049	100
Dpp7	42.1082519891804	0.264383667690924	0.424551994281842	0.387635856290171	0.533544721030242	0.995299542337049	57.2192513368984
Dpp8	44.8790135813026	-0.0989135565991646	0.416445735687498	0.056414021990296	0.81225622765818	0.995299542337049	58.8235294117647
Dpp9	13.124712100715	0.225244783955585	0.722478341286194	0.0976434098034211	0.754676174450719	0.995299542337049	25.668449197861
Dpy19l1	7.07593061449193	-0.267770761014012	0.997693713198718	0.0722302408467641	0.788116805774836	0.995299542337049	12.2994652406417
Dpy19l3	52.3777596916235	-0.750560573706853	0.407699660051437	3.38195111984755	0.0659139815835768	0.995299542337049	57.7540106951872
Dpy19l4	12.6233631593225	-0.00313380019311303	0.738018663298917	0.000253529366357697	0.987296135695256	0.995299542337049	24.0641711229947
Dpyd	42.9535089329769	-0.566689732218655	0.428754014723733	1.74901625425925	0.186000450710255	0.995299542337049	41.7112299465241
Dpysl2	73.4668815689571	-0.0314079199972566	0.359072619141077	0.00902168322641472	0.924328693930756	0.995299542337049	78.6096256684492
Dpysl4	12.6604813119892	0.678258592929739	0.742802001594742	0.833344052214347	0.361307340424835	0.995299542337049	24.5989304812834
Dpysl5	51.0608159183293	-0.070878916030072	0.398901734749148	0.0320656562617785	0.857883633675461	0.995299542337049	62.0320855614973
Dr1	12.1918538344465	0.23074054043539	0.748112223760245	0.0953883168098635	0.757435639688546	0.995299542337049	24.0641711229947
Dram2	13.604089381051	0.169993412135077	0.722192374536735	0.0557692611487646	0.813312270072105	0.995299542337049	22.9946524064171
Drap1	5.9188199873746	0.630488866803448	1.09237102767668	0.331013336629567	0.565063007122758	0.995299542337049	11.7647058823529
Drd2	479.348519773342	-0.232220184512315	0.210193866744563	1.21935293472382	0.269487676216124	0.995299542337049	98.3957219251337
Drg1	17.9533008899012	-0.235084666116489	0.643981318307129	0.133766064851429	0.714558771636502	0.995299542337049	31.0160427807487
Drg2	11.8217359138051	-0.256600234281617	0.763639230304204	0.113788852959487	0.735871136599488	0.995299542337049	22.9946524064171
Drosha	27.1748182634556	-0.0689180741599564	0.526689030358898	0.0171746125881427	0.895734214633229	0.995299542337049	42.2459893048128
Dscaml1	344.618796384014	-0.428606900933197	0.231923289969812	3.41197554274422	0.0647249164920057	0.995299542337049	95.7219251336899
Dse	7.41014063710059	-0.953756739338917	0.987440371881799	0.928885940123308	0.335152580250158	0.995299542337049	11.7647058823529
Dsel	20.7384707744697	0.16637398952377	0.590861234500771	0.0795010615254732	0.777974698542406	0.995299542337049	34.2245989304813
Dst	247.3665886657	-0.0368341787053562	0.227426842806454	0.0262391281181777	0.871317695559304	0.995299542337049	95.7219251336899
Dstn	6.20261465513705	-1.32265885597122	1.07251176994153	1.52182314259035	0.217343805779564	0.995299542337049	10.6951871657754
Dstyk	31.3526214390426	0.044045334033052	0.50199718484619	0.008022643447962	0.928629552590343	0.995299542337049	43.3155080213904
Dtd1	54.4770616409627	0.0881077105451407	0.385796293146471	0.0522698127300849	0.819159674399802	0.995299542337049	62.0320855614973
Dtna	67.2540315304943	-0.136340446300748	0.364808851060463	0.139740865756533	0.708538762772481	0.995299542337049	46.524064171123
Dtnb	488.124011237087	-0.0451653587617462	0.20607753732615	0.0481019458074741	0.826399569819875	0.995299542337049	100
Dtnbp1	42.0739669418735	0.145741462995799	0.425778492428394	0.117145901107037	0.732150845098337	0.995299542337049	55.6149732620321
Dtwd1	9.49271314120258	0.055142908584429	0.850016096513339	0.00445963548277817	0.946756445692051	0.995299542337049	17.1122994652406
Dtx1	22.3786654242554	0.60542968062097	0.57035752900843	1.13000107465011	0.287775109661119	0.995299542337049	37.4331550802139
Dtx2	8.34508279497581	0.497173561244836	2.1888926496488	0.0516008889096362	0.820300659323234	0.995299542337049	17.1122994652406
Dtx3	78.057352234286	0.111044084200331	0.330774268453229	0.112695471965097	0.737096002804646	0.995299542337049	77.5401069518716
Dtymk	14.3232781099376	0.627413900562801	0.695267523143244	0.814010278033635	0.366937260709175	0.995299542337049	26.7379679144385
Dus2	14.2703746229738	-0.246039662414099	0.700200891710172	0.124330214366672	0.724384664805422	0.995299542337049	25.1336898395722
Dusp11	15.7429100458261	-0.266863006219093	0.661749919879735	0.162632387051573	0.686744415735957	0.995299542337049	26.2032085561497
Dusp14	13.5710822112277	0.411856505256463	0.716898768804948	0.331263149175498	0.564916245030266	0.995299542337049	21.9251336898396
Dusp18	8.57621978464935	0.613041005397334	0.918020502035435	0.448921611199374	0.502847509337293	0.995299542337049	16.5775401069519
Dusp22	13.2513796454325	0.462243534229465	0.719467384312642	0.413186175338506	0.520356742619065	0.995299542337049	23.5294117647059
Dusp26	5.29236708472164	1.00125189803397	1.14154757564403	0.766476756927435	0.38130920742049	0.995299542337049	10.6951871657754
Dusp3	9.32777664856272	-0.0685272094185688	0.878064642551883	0.0060987770332801	0.93775274925865	0.995299542337049	14.9732620320856
Dusp5	6.77964456656345	0.514578413748883	1.03258894323477	0.252630328309202	0.615229041943847	0.995299542337049	9.62566844919786
Dusp8	8.41179524457822	-0.640010519859529	0.940895193951945	0.469309472797086	0.493305014958663	0.995299542337049	16.5775401069519
Dut	54.8555597668171	-0.101199261793358	0.3991575830563	0.0646840132112523	0.799240223540321	0.995299542337049	68.4491978609626
Dvl1	9.57243727912059	-0.0139913611861799	0.848662265176139	0.000871162515487356	0.976453487172532	0.995299542337049	18.1818181818182
Dvl2	6.6523974464277	-0.0828765530819689	0.993769004622861	0.00695528826177494	0.93353478386771	0.995299542337049	12.2994652406417
Dvl3	9.77437300567054	-0.706619765050393	0.899748438789158	0.622231914969284	0.430219099700553	0.995299542337049	17.6470588235294
Dym	116.449266546205	0.240223634620776	0.289010014517931	0.690983610955435	0.405830019561404	0.995299542337049	85.0267379679144
Dync1h1	36.142647218752	-0.434143250500588	0.469716565603512	0.852887893978291	0.355736648292616	0.995299542337049	50.2673796791444
Dync1i1	182.123480822569	-0.110772642356545	0.269045889017963	0.169859883820358	0.680236363374802	0.995299542337049	89.3048128342246
Dync1i2	137.835727067004	-0.0481074594990831	0.303399258874567	0.0264017844662376	0.870922947967479	0.995299542337049	92.5133689839572
Dync1li1	32.5277707382888	-0.240174007863991	0.478937041714097	0.251257054371898	0.616191334445401	0.995299542337049	48.6631016042781
Dync1li2	31.5056571415238	0.290245716571669	0.481393169241564	0.363451986046016	0.546595313215252	0.995299542337049	49.1978609625668
Dync2h1	76.6105941870805	-0.110955832020359	0.339805253223323	0.10731335142755	0.743223826885838	0.995299542337049	74.331550802139
Dync2i1	55.2733676490027	-0.0317842391038127	0.3792266351545	0.00703038563836955	0.933177764950903	0.995299542337049	60.427807486631
Dync2i2	7.50559084204697	-0.213638753742275	0.948291605721976	0.0508492680185491	0.821592019032558	0.995299542337049	13.903743315508
Dync2li1	18.5714326625002	-0.0865080450639631	0.620018109862993	0.0202331366080486	0.886887885969299	0.995299542337049	30.4812834224599
Dynll1	26.6198870953137	0.351481685798271	0.525349375691975	0.446701988066518	0.503905302852541	0.995299542337049	42.2459893048128
Dynll2	6.65054834910673	0.389542822875895	1.00606022005547	0.150047887636475	0.698489599369655	0.995299542337049	12.2994652406417
Dynlrb1	22.3428167934914	0.0393415491378247	0.561891530415067	0.00490947280523457	0.944139830697591	0.995299542337049	39.0374331550802
Dynlt1	6.85352735096416	0.090454573523999	0.998982718900941	0.00890344513737418	0.924824723434113	0.995299542337049	12.8342245989305
Dynlt2	6.7914376446642	0.307081217284916	0.997298204878916	0.0947118825215583	0.758270320169058	0.995299542337049	12.8342245989305
Dynlt2b	12.829754841958	0.189253371818987	0.739762771253953	0.0653852966508808	0.798178257126012	0.995299542337049	21.9251336898396
Dynlt3	6.97863131222457	-0.571656913526963	1.02011136918278	0.312795100445449	0.575970043524997	0.995299542337049	11.2299465240642
Dynlt5	8.88938269486191	-0.539548556086914	0.878399259467342	0.379738188683461	0.537743386632951	0.995299542337049	15.5080213903743
Dyrk1a	93.7773066110167	-0.0622667229180429	0.308225610292042	0.0408357857908292	0.839855228694841	0.995299542337049	83.4224598930481
Dzank1	46.1111070684981	0.0231832201468826	0.413314241787217	0.00335884260502084	0.953784056728804	0.995299542337049	58.8235294117647
Dzip1	24.685136960383	0.213389294981368	0.55573631040779	0.147758011487767	0.700687156105584	0.995299542337049	37.9679144385027
Dzip1l	20.131442133487	0.217307780256588	0.590112194404232	0.135646337140575	0.712648087776002	0.995299542337049	35.2941176470588
Dzip3	84.5020801205947	-0.0295010176291522	0.32640030141712	0.00826049596009071	0.927582164904072	0.995299542337049	77.5401069518716
E2f3	39.6636479002054	-0.506957826756982	0.464242874544457	1.18749731539529	0.275834959284407	0.995299542337049	47.5935828877005
E2f4	7.56490690236546	0.222936848539926	0.946285929811114	0.0557678915612101	0.813314520137265	0.995299542337049	13.903743315508
E2f5	4.93207441821307	-1.15881593766343	1.25847402882586	0.848578602496541	0.356954755423844	0.995299542337049	10.6951871657754
E2f6	37.6341033062867	0.132970742558493	0.468372312773183	0.0817795842430051	0.774900103531051	0.995299542337049	53.475935828877
E4f1	17.0414897360288	0.0473817785006037	0.642731761548175	0.00562038700874723	0.940239185589493	0.995299542337049	32.620320855615
Ears2	15.7657469882745	-0.0156563104857652	0.663792271905435	0.00087639971444986	0.976382836132289	0.995299542337049	29.9465240641711
Ebag9	8.77272694588336	1.82349862600385	0.934740896744434	3.86491365275727	0.0493057307718714	0.995299542337049	14.4385026737968
Ebf4	17.3897545301509	-0.0464099289810982	0.696339749904952	0.00502834795158336	0.943468711970974	0.995299542337049	26.2032085561497
Ecd	11.4844581836606	-0.460280939402424	0.780680001903204	0.346479997463415	0.556112513670443	0.995299542337049	22.4598930481283
Ece1	39.6282772135936	0.181867874258146	0.456230402609995	0.161055594399006	0.688186510587921	0.995299542337049	48.6631016042781
Ece2	23.1453093204005	0.179884396522454	0.555499468073426	0.105273752361153	0.745590429985998	0.995299542337049	38.5026737967914
Echdc1	5.42637175145433	-0.472737443490609	1.10770304069271	0.181834176277896	0.669801693897437	0.995299542337049	11.2299465240642
Echdc2	24.1384081956481	0.249141919877241	0.549249396950758	0.20634448308536	0.649647773831375	0.995299542337049	38.5026737967914
Ecpas	133.471018396729	-0.120259397965718	0.27463245979895	0.192074061261621	0.661195971532379	0.995299542337049	90.9090909090909
Ecsit	9.89392967496801	-0.191622144342157	0.827905306982115	0.0541869769264807	0.815931495893812	0.995299542337049	17.1122994652406
Eda	19.532440561004	-0.545764422620266	0.623029236792388	0.763794721053916	0.382143577215711	0.995299542337049	18.716577540107
Edc3	24.2672698109288	0.145227604441137	0.559710678721501	0.0677014463312133	0.794713348584884	0.995299542337049	37.4331550802139
Edc4	16.4390838383486	-0.366030676839578	0.671746917571529	0.300222541396938	0.583742940944142	0.995299542337049	28.3422459893048
Edem2	9.73795334717873	0.2032862301416	0.837580567275108	0.0591689427094693	0.807814314505317	0.995299542337049	15.5080213903743
Edem3	31.2053193780207	0.029746287384033	0.492818418556036	0.00435889297555292	0.947360379587566	0.995299542337049	45.9893048128342
Edf1	24.1569588203458	-0.297347382188297	0.578575383059393	0.263562254912351	0.607683332541499	0.995299542337049	38.5026737967914
Edil3	11.8541124044128	-0.272794356359683	1.6217180211421	0.0284957421961245	0.86594859438832	0.995299542337049	10.6951871657754
Edrf1	27.764625068912	0.156547449781733	0.512213497182142	0.0934082812927741	0.759888139578449	0.995299542337049	42.2459893048128
Eea1	37.3487366994863	-0.0975470318969965	0.450130744314687	0.0470154580352364	0.82834045563076	0.995299542337049	47.0588235294118
Eed	11.7525945993539	-0.138565127738081	0.7645809458914	0.0329076198914677	0.856050027993868	0.995299542337049	22.9946524064171
Eef1a1	11.785375522582	0.33932531633249	0.766144786645321	0.195902518551907	0.658048744090826	0.995299542337049	20.855614973262
Eef1a2	38.4600039954816	0.0254151777747235	0.459170017337098	0.00443220477333384	0.946920203258791	0.995299542337049	54.0106951871658
Eef1akmt1	6.49300843786038	-0.169480724173128	1.01608239760667	0.0279079511499063	0.867325411685592	0.995299542337049	12.2994652406417
Eef1akmt2	85.1542535985244	-0.369668493219232	0.335323076847192	1.21229491818833	0.270878095033711	0.995299542337049	76.4705882352941
Eef1e1	6.11832704118529	-0.162488124874601	1.07557526110916	0.0234488828899799	0.878295536875066	0.995299542337049	11.2299465240642
Eef1g	12.7385825991814	0.159162141537649	0.734053633772199	0.0470834170319918	0.828218370385353	0.995299542337049	23.5294117647059
Eef2	22.2238991589905	0.227744532018553	0.565517875747086	0.162504807368247	0.686860794018424	0.995299542337049	36.8983957219251
Eef2k	12.0104931648226	-0.114573672921351	0.759313457308979	0.0227872624602981	0.880011604606335	0.995299542337049	22.4598930481283
Eefsec	30.4708175624168	0.55644540364968	0.523766465367146	1.12977165765004	0.287824049954943	0.995299542337049	42.2459893048128
Eepd1	38.3768671767856	-0.0711234183944765	0.464188126335629	0.0251058616548363	0.874103561813994	0.995299542337049	54.0106951871658
Efcab14	29.0270111551084	-0.0239199158497546	0.503167479769212	0.00243836073185122	0.960616657386306	0.995299542337049	43.8502673796791
Efcab2	32.7451470180033	0.0615507137052922	0.481926028301626	0.0168594703181562	0.896689832367464	0.995299542337049	44.9197860962567
Efemp2	20.3052793315992	0.121235743910723	0.614742376931922	0.0389851498219755	0.843478085649095	0.995299542337049	32.0855614973262
Efl1	22.9649324667058	-0.150011162551272	0.555834654023201	0.0728188714188036	0.787275870109054	0.995299542337049	36.3636363636364
Efna3	5.36954382325339	0.040080736486814	1.1031231746391	0.0013604379700638	0.970577405190641	0.995299542337049	11.2299465240642
Efna5	26.4163765786079	-0.492060687351213	0.556035795599768	0.789447395740073	0.374267273196081	0.995299542337049	27.807486631016
Efnb2	13.8766222934515	0.497925071995097	0.740671360935692	0.451872845205809	0.501446909281164	0.995299542337049	18.1818181818182
Efnb3	21.0033614887113	-0.210475924884924	0.586000088074655	0.130155283379164	0.718271090114443	0.995299542337049	33.6898395721925
Efr3a	11.2982483320295	-0.244083689718383	0.799517512289798	0.0933326710231377	0.75998235260034	0.995299542337049	21.3903743315508
Efr3b	75.7693124040994	-0.170410449190422	0.34842056459391	0.239218944025993	0.624770804468038	0.995299542337049	66.8449197860963
Eftud2	39.9252617556969	0.485862295374526	0.446663592994463	1.18314452564984	0.276716761176977	0.995299542337049	52.9411764705882
Egf	6.23233622641022	0.550117826724713	1.04462884781137	0.276303279785573	0.599134478753723	0.995299542337049	11.7647058823529
Egfem1	351.978256056404	-0.715828162333454	1.60580244029936	0.196704633645851	0.657394023306102	0.995299542337049	48.6631016042781
Egln1	14.3201509430235	-0.444871546953449	0.71250364352776	0.389980619541266	0.532309589108885	0.995299542337049	22.9946524064171
Egln2	8.4569488213254	-0.0439067187549288	0.891426404092156	0.00274199905100403	0.958238578278135	0.995299542337049	16.5775401069519
Egr1	17.0621242523331	-0.103363835050913	0.717122237670234	0.020853729282333	0.885178139132538	0.995299542337049	20.855614973262
Egr4	13.7480463841443	0.63573447135062	0.741606800673378	0.741961434852229	0.389033284174384	0.995299542337049	14.9732620320856
Ehbp1	91.4683275726014	-0.297302998533484	0.321497396298087	0.856383189576249	0.354752813532649	0.995299542337049	78.6096256684492
Ehbp1l1	6.68361478619879	-0.39123189172228	1.03991895149517	0.141364585409367	0.70692818080058	0.995299542337049	12.2994652406417
Ehd4	7.10218023771836	0.946554002990743	0.980611740098776	0.934396726780854	0.333723038472354	0.995299542337049	11.7647058823529
Ehmt1	61.1262726532076	-0.148096763835103	0.367971428684056	0.161886728371005	0.687425359276985	0.995299542337049	67.9144385026738
Ehmt2	22.8780974533678	-0.0409596440093739	0.563064816600726	0.00529146959957316	0.942011037338525	0.995299542337049	37.4331550802139
Ei24	13.8071276501772	-0.112253773608644	0.73725161797216	0.0235837458589288	0.877948790360719	0.995299542337049	24.5989304812834
Eid1	13.7072809485235	-0.568582563337411	0.713517616178258	0.633421468823922	0.426103067185223	0.995299542337049	22.4598930481283
Eif1	61.1541534827406	0.283385918202321	0.367700453756063	0.595236965951425	0.440401131764616	0.995299542337049	72.192513368984
Eif1a	11.7482573699153	-0.384476873739764	0.768414117390578	0.25080096623136	0.616511656384436	0.995299542337049	22.9946524064171
Eif1b	9.21602934886014	1.15446950648228	0.915595089286925	1.57394527106892	0.209634988528437	0.995299542337049	17.1122994652406
Eif2a	26.4906721512099	0.0751869786722107	0.519702685795737	0.0209583169451157	0.884892567233316	0.995299542337049	42.2459893048128
Eif2ak1	41.4066976919119	0.129378274685459	0.427929476717491	0.0915161447996269	0.762258467986663	0.995299542337049	54.0106951871658
Eif2ak3	24.4708283882045	0.100861079080454	0.539297883927664	0.0350037043247156	0.851587897323414	0.995299542337049	39.0374331550802
Eif2ak4	29.2119514848369	0.032619045231743	0.520061186622459	0.0054799729076862	0.940989029329653	0.995299542337049	43.3155080213904
Eif2b2	12.2983988154283	-0.0696045193108586	0.745260177008961	0.00872148001386819	0.925594636692455	0.995299542337049	25.1336898395722
Eif2b3	24.2319414883143	-0.257781631239392	0.555671348718403	0.215265670724946	0.642671162119989	0.995299542337049	35.8288770053476
Eif2b4	8.39670821234642	-0.242943333617499	0.900719617627985	0.073727656583273	0.785984681660732	0.995299542337049	17.1122994652406
Eif2b5	5.41036017056204	0.458367193117811	1.13493025408861	0.162883890117783	0.686515149791722	0.995299542337049	10.1604278074866
Eif2d	11.4557882432758	0.0833836646912878	0.785408381794713	0.0114185532663349	0.914901926367201	0.995299542337049	20.855614973262
Eif2s1	20.3414727434958	0.118766554543611	0.586323177595494	0.0410852075572876	0.839373538431422	0.995299542337049	34.7593582887701
Eif2s2	39.7364450453012	0.233335828815182	0.443286059395654	0.278538540327379	0.597660712855833	0.995299542337049	60.9625668449198
Eif2s3y	16.0857379190514	-0.156697225311757	4.57629953393189	0.00117183597840409	0.972692077495953	0.995299542337049	20.3208556149733
Eif3a	38.6163847558914	0.0712359404084302	0.449783579440453	0.0250846191986724	0.874156390494533	0.995299542337049	55.6149732620321
Eif3b	15.5736365158573	0.116482629996586	0.67975473861992	0.029383410394253	0.863896754287226	0.995299542337049	27.807486631016
Eif3c	15.1854314782979	0.186718653693249	0.697896770284453	0.071548372975613	0.789095549209691	0.995299542337049	27.807486631016
Eif3d	7.13056447212967	0.145085598173821	1.00185276584458	0.0219443555844556	0.882235222970423	0.995299542337049	16.0427807486631
Eif3el1	22.4800078944069	0.295720885290643	0.561362489813806	0.277262850250636	0.598500879438268	0.995299542337049	39.0374331550802
Eif3f	9.45999167735273	0.33839773909411	0.902720067699546	0.140737572927542	0.707548863282454	0.995299542337049	17.1122994652406
Eif3h	18.0880631259679	-0.356259203831034	0.622908158608593	0.32674657300705	0.56758113302461	0.995299542337049	28.8770053475936
Eif3i	8.41717574932424	0.265491111341989	0.912252725039337	0.0851995804404559	0.770370980590641	0.995299542337049	16.0427807486631
Eif3j	35.5985336683624	0.276949737904306	0.456257014789884	0.368567257581446	0.54378627308511	0.995299542337049	51.8716577540107
Eif3k	14.5651056351357	0.402606640517727	0.690342296690439	0.341337904695713	0.5590579741703	0.995299542337049	26.2032085561497
Eif3m	7.99456712992051	0.244150840692819	0.924147522090548	0.0698335977220736	0.791579215707535	0.995299542337049	16.5775401069519
Eif4a1	20.2398362117899	-0.120419842366832	0.58793185640902	0.0419467255732862	0.837721356817247	0.995299542337049	32.0855614973262
Eif4a2	22.0033449927837	0.200142295258763	0.567209444128999	0.124725447218164	0.723964819632928	0.995299542337049	38.5026737967914
Eif4e	35.9392833465537	0.405973463285481	0.462094261089683	0.772252179384431	0.379521223137708	0.995299542337049	49.1978609625668
Eif4e2	9.77720611103031	-0.352320093491532	0.836328948996313	0.177137672570296	0.673844707184272	0.995299542337049	15.5080213903743
Eif4e3	14.2685849850312	0.556393054878973	0.731828234857677	0.577333832874707	0.447359274967445	0.995299542337049	21.9251336898396
Eif4ebp2	13.5687128057571	0.444331326156895	0.767576107475354	0.333387883405489	0.563670956564795	0.995299542337049	21.3903743315508
Eif4ebp3	91.5225767520079	0.151072287259728	0.323599153246434	0.219051677524817	0.639763444385963	0.995299542337049	81.283422459893
Eif4enif1	20.4699893855342	0.117769413090658	0.584580282907967	0.0405786137690711	0.840353492420651	0.995299542337049	38.5026737967914
Eif4g1	20.8671543958346	-0.17106245034096	0.594524545535835	0.0827709289164318	0.773576870423348	0.995299542337049	37.9679144385027
Eif4g2	16.3702874971395	-0.444982018717474	0.654562867480363	0.461605803374479	0.496874453603807	0.995299542337049	31.5508021390374
Eif4g3	146.930460828202	-0.101853081695214	0.272086385709719	0.140825278873599	0.707461948002951	0.995299542337049	94.1176470588235
Eif4h	8.40416406100864	-0.798557935131911	0.922356664553978	0.745364541168154	0.387947824707572	0.995299542337049	16.5775401069519
Eif5b	44.1547496159232	0.33369761804781	0.419204694668948	0.632611890222524	0.42639887096468	0.995299542337049	58.2887700534759
Eipr1	30.9371829623275	-0.0838036418945854	0.488012165893839	0.029786496636099	0.862975560767816	0.995299542337049	48.1283422459893
Elac2	6.39721325967178	-0.567824471455266	1.05518404249615	0.293062350721986	0.588264754184927	0.995299542337049	13.903743315508
Elapor2	105.474410619031	0.11046662795912	0.295943588201117	0.139323965805652	0.708954008724219	0.995299542337049	83.9572192513369
Elavl1	38.0631163355739	-0.157672548433308	0.464530620450956	0.115104403445777	0.734406040026117	0.995299542337049	49.7326203208556
Elavl3	47.8976704908451	-0.405851640975705	0.406533898697704	0.998616874517371	0.317645415347603	0.995299542337049	58.8235294117647
Elavl4	96.8646439862391	-0.172845881919243	0.311431824424253	0.307805633856297	0.579029868033316	0.995299542337049	70.5882352941177
Elf1	8.16106701390783	0.0800553886907951	0.903808947518671	0.00786594303858124	0.929328159361778	0.995299542337049	14.9732620320856
Elf2	21.4055620305156	-0.0129237635434199	0.582174689633173	0.000727478548089522	0.978482218011452	0.995299542337049	32.0855614973262
Elfn2	7.02089251634328	-0.0569263382282	0.973140537997645	0.00363999520130065	0.951890919174608	0.995299542337049	13.903743315508
Elk1	25.2080447746308	-0.240131570294581	0.538948879805729	0.199490148414725	0.655132698616965	0.995299542337049	38.5026737967914
Elk4	7.36966926303416	-1.77025870340744	2.0414388746724	0.714973201603524	0.39779775679858	0.995299542337049	11.2299465240642
Ell	18.2493606912345	-0.0451970077820129	0.642272977877664	0.00632368426743568	0.936617754695451	0.995299542337049	31.0160427807487
Ell2	58.0181738715625	-0.0667872244902077	0.372403343152771	0.0321624521671922	0.857671579840052	0.995299542337049	47.5935828877005
Elmo1	629.368372254591	-0.625086235807711	0.407316244986162	2.33908143654931	0.126163929319261	0.995299542337049	97.3262032085562
Elmo2	18.452574295268	0.0368743055948708	0.637555048745646	0.0036179918610415	0.952036370625499	0.995299542337049	33.1550802139037
Elmod1	244.345087444099	-0.0788780656823522	0.234216048140205	0.113718661495831	0.735949571649968	0.995299542337049	95.1871657754011
Elmod2	11.4745142028809	-0.595456920361114	0.785941551642903	0.578272481969165	0.446990250579907	0.995299542337049	21.9251336898396
Elmod3	12.0951935669757	0.847235513205673	0.767621549007253	1.22028898075351	0.269303946887093	0.995299542337049	20.855614973262
Eln	5.84065924080405	0.292510276405743	1.22368713526072	0.0570991181330598	0.811141083434956	0.995299542337049	5.3475935828877
Eloa	8.09464007816934	-0.0960387351480739	0.907396686565589	0.0112160481196462	0.915657056083943	0.995299542337049	16.5775401069519
Elob	26.1469818477107	0.348045762623801	0.537420056868071	0.418535086837181	0.517668913946398	0.995299542337049	41.7112299465241
Eloc	16.0438273847474	0.310303235498596	0.657503683673002	0.222520870689458	0.637125817987082	0.995299542337049	28.3422459893048
Elovl1	10.7155524019931	-1.04916317203142	0.814119941766089	1.66300971912374	0.19719744711795	0.995299542337049	19.2513368983957
Elovl2	7.78574658243616	-1.13866372506009	0.976414514159748	1.36197160945885	0.243196076555683	0.995299542337049	12.8342245989305
Elovl4	16.247612400728	0.316640514237763	0.69347738578623	0.209504022418557	0.647156424124615	0.995299542337049	27.807486631016
Elovl5	35.7553667298531	-0.456609494768058	0.457930175783311	0.993533693220613	0.318880239992925	0.995299542337049	45.4545454545455
Elovl6	65.275465347788	0.131331919881812	0.362137133842498	0.131514780989523	0.716866603427603	0.995299542337049	65.7754010695187
Elp1	32.2505639787885	-0.00931588857965392	0.504326600386205	0.00212933822861672	0.96319487624907	0.995299542337049	49.1978609625668
Elp2	14.4262916834944	-0.381277308127428	0.722223214699784	0.282492301780586	0.595072307560542	0.995299542337049	27.807486631016
Elp3	38.1467732703099	-0.24785369632728	0.455640549191597	0.297848538832774	0.585234347867997	0.995299542337049	56.6844919786096
Elp5	40.2625902054197	-0.0740596768840495	0.438771407509949	0.0287802741657153	0.865287364565708	0.995299542337049	54.5454545454545
Emb	9.35714489101283	0.0555807042571957	0.863607837023653	0.00487921214726583	0.944311969581372	0.995299542337049	16.5775401069519
Emc1	12.0043661053317	-0.249540182013137	0.758794013241296	0.108171169465226	0.742235917323119	0.995299542337049	22.4598930481283
Emc10	16.2869922468074	1.19635243561171	0.671200008269649	3.1763577058354	0.0747110953141602	0.995299542337049	29.4117647058824
Emc2	24.6212574240308	0.324675538545408	0.540010983329297	0.361499489309203	0.547674634672844	0.995299542337049	40.1069518716578
Emc3	6.74443497059604	0.0180428670072028	0.992780280762315	0.0006871609261907	0.979086845130014	0.995299542337049	13.3689839572193
Emc4	7.65879352385478	-0.103584834836208	0.932135775408089	0.0123586342763673	0.911482020806632	0.995299542337049	15.5080213903743
Emc7	5.24536441065348	0.58892799600448	1.14248841619696	0.268493610391598	0.604344065698089	0.995299542337049	11.2299465240642
Emc8	19.8822180268954	0.499127410649798	0.615536034842555	0.656622129964507	0.417754997356048	0.995299542337049	32.620320855615
Emc9	7.85373710163173	0.0805834331633303	0.93525516954488	0.00813670778519793	0.92812534285717	0.995299542337049	15.5080213903743
Eme2	5.71178926994254	-1.53436543447222	1.13278104845548	1.85130052434113	0.173632211415776	0.995299542337049	12.2994652406417
Emid1	38.4841611794109	-0.620145502383084	0.454559304327002	1.86017324821347	0.172604806268486	0.995299542337049	42.7807486631016
Eml1	53.2833529772186	-0.102766376736736	0.396892980400446	0.0679899001661397	0.794286284489146	0.995299542337049	50.2673796791444
Eml2	46.3330578388355	0.352784018129342	0.407852494684269	0.747687554247452	0.387209353805207	0.995299542337049	56.1497326203209
Eml4	109.421520558335	-0.336552456567744	0.2992698683519	1.26560375528616	0.260593035430511	0.995299542337049	74.331550802139
Eml5	71.3240686479858	-0.0154960777893138	0.356829453015393	0.0028755629156052	0.957234515337084	0.995299542337049	71.6577540106952
Eml6	160.194645477635	0.263446112165966	0.258494963660879	1.03854960173532	0.308159036229802	0.995299542337049	93.5828877005348
Emsy	49.6337788533568	-0.212918054556433	0.399897321774313	0.283909816712114	0.59414996052546	0.995299542337049	54.5454545454545
Enah	99.07060640787	-0.00590983856964621	0.331725236875266	0.000613515275972532	0.980239026036274	0.995299542337049	79.144385026738
Enc1	23.5971674556074	-0.0309806092057186	0.559698565175208	0.00400968032515436	0.949510068267392	0.995299542337049	37.4331550802139
Enkur	15.4500959459443	0.243938083941332	0.686712132830524	0.127099962794805	0.721458052611066	0.995299542337049	25.1336898395722
Eno1	10.0135456115342	0.119733658687046	0.830278229516888	0.0210535080239751	0.884633283992946	0.995299542337049	18.1818181818182
Eno2	79.4828171681109	-0.182471126239978	0.331364092725439	0.302983077685461	0.58201831459503	0.995299542337049	76.4705882352941
Eno4	16.4716977822502	0.399403909134093	0.671427114186588	0.352634208877372	0.55262574279771	0.995299542337049	30.4812834224599
Enoph1	13.9392832195889	-0.431171057815606	0.709309140935093	0.369014208433324	0.54354209989853	0.995299542337049	25.1336898395722
Enox1	231.796432453471	0.014960384326374	0.236241348725382	0.00406306778766208	0.949175504015048	0.995299542337049	91.9786096256685
Enpp5	6.95175120189201	0.147960117731773	0.996271284787007	0.0220640886088503	0.88191673483352	0.995299542337049	12.8342245989305
Ensa	85.8480665332668	-0.119568409637906	0.32667797582082	0.134244893300007	0.714070760196485	0.995299542337049	84.4919786096257
ENSRNOG00000000164	19.3640999352766	0.326555047651499	0.609369973960285	0.288681775284534	0.591066520566819	0.995299542337049	29.9465240641711
ENSRNOG00000000230	25.1757359068727	0.176251147583671	0.543010147928637	0.105533111439911	0.74528808959614	0.995299542337049	36.3636363636364
ENSRNOG00000000866	30.8460699868197	-0.156942301540605	0.486381279817781	0.104250639851202	0.746787125688927	0.995299542337049	43.3155080213904
ENSRNOG00000000869	9.60509947570175	-0.0893792437806617	0.847695346967787	0.0117606221395796	0.913641594554747	0.995299542337049	16.5775401069519
ENSRNOG00000000875	42.6777582369854	0.141714179723942	0.429813758104911	0.109624467613305	0.740572079711814	0.995299542337049	52.9411764705882
ENSRNOG00000000879	11.8322594700032	-0.0369320958856927	0.76089591316151	0.00280367275826521	0.957771969774217	0.995299542337049	21.9251336898396
ENSRNOG00000001255	31.0925288030107	0.214976072228896	0.511828473169537	0.178990121520652	0.672242554313901	0.995299542337049	42.2459893048128
ENSRNOG00000001289	19.6090460796984	-0.19692361258939	0.596439673777967	0.109092051589968	0.741180199156471	0.995299542337049	32.0855614973262
ENSRNOG00000001465	14.7994689560907	-0.343121509917068	0.706163990379467	0.23659510693912	0.626676196690762	0.995299542337049	22.9946524064171
ENSRNOG00000002073	6.03397996785523	-0.412962014470332	1.0823026898385	0.146612046442208	0.701794263379893	0.995299542337049	12.8342245989305
ENSRNOG00000002276	60.0695883031621	0.057600086920942	0.365992168697242	0.0248188624417445	0.874819258900212	0.995299542337049	66.8449197860963
ENSRNOG00000002291	26.7285752351709	0.533947997907755	0.520919048488917	1.05143310843711	0.305177259877837	0.995299542337049	37.4331550802139
ENSRNOG00000002509	22.4635835253132	-0.288401762543677	0.563475112948177	0.261832538043727	0.608863962753281	0.995299542337049	37.9679144385027
ENSRNOG00000002529	6.63453676821444	1.21792457888186	1.04509867181922	1.35458508106857	0.244478143389049	0.995299542337049	12.2994652406417
ENSRNOG00000002537	16.1163219205985	-0.0132498664244765	0.693976447105578	0.00209010027686318	0.963535324136202	0.995299542337049	27.2727272727273
ENSRNOG00000002592	7.22543510165778	0.738407334619734	0.967946884291161	0.581197264972555	0.445843413588905	0.995299542337049	12.2994652406417
ENSRNOG00000002618	123.571620259346	0.219136247216613	0.284881483284696	0.591064720042475	0.442007693186433	0.995299542337049	81.8181818181818
ENSRNOG00000002662	16.8993901858373	0.209455072645582	0.666460613108586	0.100971676622777	0.750666685430575	0.995299542337049	30.4812834224599
ENSRNOG00000002682	41.1364859323024	0.33831468293692	0.431015935470871	0.615329102401883	0.432788335444323	0.995299542337049	60.9625668449198
ENSRNOG00000002767	17.8967584755642	-0.690501920166781	0.632486041914301	1.19579135717425	0.274164475866106	0.995299542337049	28.3422459893048
ENSRNOG00000002832	38.2275323279546	-0.474060869988035	0.464718317949523	1.0363461515659	0.30867278564166	0.995299542337049	43.3155080213904
ENSRNOG00000003178	6.89364539620753	-0.67688341741136	1.0467018318048	0.414506094031516	0.519691205271739	0.995299542337049	13.3689839572193
ENSRNOG00000003191	23.8975052191105	0.312079242870765	0.549739361461897	0.322275189747966	0.570243536750438	0.995299542337049	36.3636363636364
ENSRNOG00000003209	19.9152844639875	0.237111485186443	0.623132768292404	0.144533185001364	0.703815364910651	0.995299542337049	27.807486631016
ENSRNOG00000003269	11.6639697559636	0.184081463782188	0.763469092384978	0.058123722144817	0.80948643349115	0.995299542337049	19.7860962566845
ENSRNOG00000003281	4.96798231624575	1.06693631803562	1.20835576148168	0.789883508710691	0.374135352226943	0.995299542337049	10.6951871657754
ENSRNOG00000003350	8.36185194520207	0.516267332966681	0.942438961743399	0.301743823116134	0.582791260036575	0.995299542337049	13.3689839572193
ENSRNOG00000003472	10.1735736548981	1.12448814983242	0.83275515538384	1.82444824922527	0.176784700545844	0.995299542337049	16.0427807486631
ENSRNOG00000003585	82.603622561928	-0.411769131950336	0.344993874143489	1.42250082881939	0.232992217156157	0.995299542337049	68.9839572192513
ENSRNOG00000003643	13.0681104191093	-0.236305457401381	0.74455814738275	0.102886136887822	0.748393267459994	0.995299542337049	24.0641711229947
ENSRNOG00000003686	86.9381706492273	-0.209688212726509	0.331056824295682	0.400921488955035	0.526613744983109	0.995299542337049	68.9839572192513
ENSRNOG00000003689	23.8103759521085	-0.502435639645031	0.556635723090572	0.81384680957181	0.366985378819738	0.995299542337049	39.0374331550802
ENSRNOG00000003742	79.0517291791267	0.368151726723793	0.336019472620874	1.19929135896744	0.273463358806975	0.995299542337049	70.5882352941177
ENSRNOG00000003809	33.2044127491928	0.182173208036004	0.505603465880176	0.130799294159893	0.717604738706866	0.995299542337049	39.0374331550802
ENSRNOG00000003858	23.6388490843078	0.0750628035802926	0.576603671567292	0.0176575441994125	0.89428694576832	0.995299542337049	37.4331550802139
ENSRNOG00000004016	21.2653710370234	0.354975994354565	0.585407550617775	0.368440680878258	0.543855459868902	0.995299542337049	31.0160427807487
ENSRNOG00000004036	39.2678175677585	0.093107372418067	0.454497382460721	0.0432668617376706	0.835223596115444	0.995299542337049	48.1283422459893
ENSRNOG00000004137	27.2742607245983	0.315269917072117	0.550353830376754	0.331319015308921	0.564883434378063	0.995299542337049	41.1764705882353
ENSRNOG00000004304	12.6109905058035	0.0376593331489692	0.737617378430515	0.00288314480165752	0.957178227488555	0.995299542337049	24.0641711229947
ENSRNOG00000004322	49.6406636742912	0.131919605887615	0.397873325071321	0.109916137106957	0.740239632704186	0.995299542337049	56.6844919786096
ENSRNOG00000004509	29.8617050298275	0.244593248797393	0.505906570689388	0.233614117573502	0.628856867771707	0.995299542337049	45.4545454545455
ENSRNOG00000004512	8.59962794693516	-0.251379158723275	0.901788245111275	0.0788640851822002	0.778842709509453	0.995299542337049	17.6470588235294
ENSRNOG00000004564	7.28596122450067	-0.534507423789757	0.971237039387312	0.302290229235833	0.582450202384557	0.995299542337049	11.2299465240642
ENSRNOG00000004676	47.357422114424	-0.151550347492784	0.424899504511985	0.129152627441723	0.71931224657453	0.995299542337049	51.3368983957219
ENSRNOG00000004696	41.3251753683607	-0.122443684741158	0.44416684974762	0.0766436464681419	0.781898443102654	0.995299542337049	53.475935828877
ENSRNOG00000004712	6.01200830679864	-1.05949258640457	1.07221906694203	0.98270927873358	0.321530842994496	0.995299542337049	12.2994652406417
ENSRNOG00000004776	14.9419218351053	0.13053306250927	0.699211574222694	0.0349108680955581	0.85178255338056	0.995299542337049	25.668449197861
ENSRNOG00000004971	44.088144686269	0.198150490322954	0.42835431932464	0.215307902872418	0.642638556263535	0.995299542337049	58.8235294117647
ENSRNOG00000004998	16.1778320514801	-0.161248618006799	0.652059047826757	0.0612113543216992	0.804591489095256	0.995299542337049	26.7379679144385
ENSRNOG00000005157	20.1728380562139	0.372848529750761	0.599056138809036	0.388350198493562	0.533167884619013	0.995299542337049	32.620320855615
ENSRNOG00000005176	48.1396845576494	0.092279590157718	0.40197466319473	0.0529129177361369	0.818069949771713	0.995299542337049	59.3582887700535
ENSRNOG00000005387	31.0220613583963	0.432153935639284	0.51326133496563	0.705951036365327	0.400791255567249	0.995299542337049	47.5935828877005
ENSRNOG00000005624	31.6477566917153	0.202159038711461	0.490866696833041	0.169652865361407	0.68042050161388	0.995299542337049	46.524064171123
ENSRNOG00000005736	8.13545642547798	0.175905853390555	0.922906833543937	0.0370279492231731	0.847408153927633	0.995299542337049	16.0427807486631
ENSRNOG00000006030	32.7796693264946	0.293018861150098	0.503826999076014	0.337395185541158	0.561336642953338	0.995299542337049	28.3422459893048
ENSRNOG00000006645	73.1807342068858	0.45683805980274	0.391350240792649	1.36705919303248	0.242317798313321	0.995299542337049	51.3368983957219
ENSRNOG00000006797	27.695424487192	0.275968871885215	0.510623335180209	0.291835124416576	0.589046932374821	0.995299542337049	37.4331550802139
ENSRNOG00000006871	46.5349852098046	-0.0603754277070108	0.410122478355259	0.0217968202845995	0.88262888839204	0.995299542337049	57.2192513368984
ENSRNOG00000007014	444.019518160154	-0.0500620040984767	0.204974982145162	0.0597141760780175	0.80694826839879	0.995299542337049	98.3957219251337
ENSRNOG00000007315	69.7784589217546	-0.0920662108160671	0.348445706778827	0.0701676289493882	0.791092868869853	0.995299542337049	70.5882352941177
ENSRNOG00000007445	63.9790795360389	-0.194510163919343	0.36669296443295	0.281276960575617	0.595865470522159	0.995299542337049	63.6363636363636
ENSRNOG00000007682	412.030548474578	-0.0385645592698695	0.208796430247279	0.0341509024273563	0.853386199819922	0.995299542337049	98.9304812834225
ENSRNOG00000007821	6.70552717998668	0.448119098267046	1.03928783601535	0.186029561569956	0.666241930491472	0.995299542337049	12.8342245989305
ENSRNOG00000007851	50.2776994004109	0.11563138874723	0.400866899032591	0.0834965297706276	0.772613777807329	0.995299542337049	59.3582887700535
ENSRNOG00000008244	21.3530713317532	0.249045797008308	0.585639757162585	0.181754266926603	0.669869965724082	0.995299542337049	40.6417112299465
ENSRNOG00000008764	19.4494308245358	0.231087429701297	0.603798368950713	0.146415773113077	0.701984378588956	0.995299542337049	33.6898395721925
ENSRNOG00000009135	8.37977208279364	0.535937604681721	0.894423557862286	0.359054441953102	0.549031843719692	0.995299542337049	14.9732620320856
ENSRNOG00000009281	107.487527992739	-0.32944699727015	0.300862568519258	1.19993783049329	0.273334104326658	0.995299542337049	81.283422459893
ENSRNOG00000009346	11.5466157049197	1.27606214013458	0.791578120488445	2.61172464768583	0.106076343487858	0.995299542337049	20.3208556149733
ENSRNOG00000009522	7.89032373945005	-2.2367548615552	1.09678213420767	4.26668131971773	0.038866768617895	0.995299542337049	9.09090909090909
ENSRNOG00000009687	7.98653170584002	0.684719447628488	0.976996609234115	0.491558680337654	0.483232835549599	0.995299542337049	15.5080213903743
ENSRNOG00000009746	49.7409628691353	-0.101437426033594	0.395945967053668	0.0657181731185261	0.797676299504939	0.995299542337049	62.0320855614973
ENSRNOG00000009950	51.6925305990812	-0.0729779752721318	0.393910624045022	0.0346285734881775	0.852376110902445	0.995299542337049	63.1016042780749
ENSRNOG00000011020	8.67409030675414	-0.477785579753833	0.886159314773714	0.292439617337148	0.588661391016024	0.995299542337049	17.1122994652406
ENSRNOG00000011132	140.233777937537	-0.0708465302688427	0.273111767170958	0.0672835218290118	0.795333824504159	0.995299542337049	77.5401069518716
ENSRNOG00000011382	40.027528774509	0.271775030268591	0.441315305680683	0.378851025705387	0.538218790227447	0.995299542337049	53.475935828877
ENSRNOG00000011492	7.95259998735616	1.37916302731695	0.949480771859459	2.11784762372596	0.145591024771352	0.995299542337049	14.9732620320856
ENSRNOG00000011508	81.5382721085863	-0.181584740988906	0.338545590278015	0.289328969320195	0.590650863682386	0.995299542337049	66.8449197860963
ENSRNOG00000011661	8.4418617890936	0.358413685610185	0.889963203626583	0.161976137005013	0.687343614316695	0.995299542337049	16.0427807486631
ENSRNOG00000011713	17.413103425168	-0.364698323732939	0.643348023788111	0.320530737762208	0.571288865464315	0.995299542337049	32.0855614973262
ENSRNOG00000012204	25.9256699200603	-0.275951935827461	0.529419251579054	0.272090499366701	0.601932882661551	0.995299542337049	41.1764705882353
ENSRNOG00000012209	35.199166231918	0.261348589840642	0.460303145776008	0.322022367374412	0.570394803549718	0.995299542337049	48.6631016042781
ENSRNOG00000012358	9.47224560422476	-0.388467761532981	0.866307122290038	0.20384716818225	0.651633280211878	0.995299542337049	19.2513368983957
ENSRNOG00000012756	5.75509374936874	0.032576216925429	1.1258461454004	0.00282225467394071	0.957632394576536	0.995299542337049	9.09090909090909
ENSRNOG00000012929	61.9536884810705	-0.0397037134523993	0.372801586919937	0.0121706651126701	0.912155011533538	0.995299542337049	67.9144385026738
ENSRNOG00000013320	8.21355771267023	-0.61827531619949	0.90845935776484	0.462425059287142	0.496492794090384	0.995299542337049	16.0427807486631
ENSRNOG00000013738	35.4095501707498	0.484486833727528	0.461228096231365	1.10263276498072	0.293689047641067	0.995299542337049	50.2673796791444
ENSRNOG00000013894	12.3577741430155	0.0452713050036066	0.756045005699553	0.0043572045676683	0.947370560695887	0.995299542337049	21.9251336898396
ENSRNOG00000013991	8.34889971626477	0.476329098920551	0.909580982986767	0.273501625007931	0.600992466191247	0.995299542337049	12.2994652406417
ENSRNOG00000014654	6.34414298549111	0.158357956674174	1.03550197845272	0.0239497315802453	0.877012885290256	0.995299542337049	12.2994652406417
ENSRNOG00000014966	5.39949164112178	0.424860129643801	1.13772727114017	0.142181286494761	0.706122076151153	0.995299542337049	10.6951871657754
ENSRNOG00000015248	6.49415923311609	-2.05697940916006	1.11560255320407	3.45990781107314	0.0628738203074086	0.995299542337049	10.6951871657754
ENSRNOG00000015426	62.8241715271752	0.159019762814857	0.367717983086546	0.187218341807373	0.665241921968963	0.995299542337049	68.4491978609626
ENSRNOG00000015491	13.0196036209624	-0.34052226537236	0.752658442882905	0.205612155186756	0.650228508113195	0.995299542337049	21.3903743315508
ENSRNOG00000015699	38.0736482473528	0.232788281821363	0.451244569766418	0.267459457951652	0.605041103163495	0.995299542337049	49.7326203208556
ENSRNOG00000016200	7.93525106960202	-0.166963490832047	0.914836527428921	0.0333185912086833	0.855163824741779	0.995299542337049	14.4385026737968
ENSRNOG00000016462	6.06427275896583	-0.493194800253195	1.05645321195505	0.217358330286384	0.641060152031389	0.995299542337049	10.6951871657754
ENSRNOG00000016686	5.28987895260408	-0.185361433582029	1.13089615782074	0.0270947765946126	0.869254965842597	0.995299542337049	10.1604278074866
ENSRNOG00000017133	9.53688270991097	-0.105884542532948	0.848506871728298	0.0156298043316099	0.900508337643252	0.995299542337049	17.1122994652406
ENSRNOG00000017251	12.9458988304774	0.228224966037116	0.727778161891685	0.0982907815879486	0.753890484741692	0.995299542337049	23.5294117647059
ENSRNOG00000017758	34.1466920290832	0.172941240905094	0.464922296313605	0.13841030597013	0.709866525570053	0.995299542337049	54.0106951871658
ENSRNOG00000017847	16.2840913264885	-0.344237272158963	0.677027646958997	0.259529179601913	0.610443799312176	0.995299542337049	29.9465240641711
ENSRNOG00000017864	63.8672617623688	-0.333199008789365	0.364313621452919	0.838375189905648	0.359861881131063	0.995299542337049	72.192513368984
ENSRNOG00000018342	51.6885466984658	0.0600187834998954	0.396082237688197	0.0236374763083411	0.877810926632921	0.995299542337049	58.2887700534759
ENSRNOG00000018403	20.8702221033705	0.162353876966285	0.607168085065542	0.0728899828204561	0.787174525370474	0.995299542337049	37.9679144385027
ENSRNOG00000018456	46.1206466166574	-0.0639489812878706	0.421425972601386	0.0241144262043775	0.876594114899873	0.995299542337049	60.427807486631
ENSRNOG00000018676	35.5936761307743	0.116534210153983	0.471073907295293	0.0618956560358868	0.803524483065314	0.995299542337049	47.5935828877005
ENSRNOG00000018885	15.0012971626925	0.224908980882405	0.683076989261445	0.108488345828881	0.741871739401544	0.995299542337049	26.2032085561497
ENSRNOG00000018936	16.5250537624044	0.0707744808040468	0.645975082786561	0.0120129735880496	0.912723666994969	0.995299542337049	27.807486631016
ENSRNOG00000018960	436.735185482952	0.00148583148094518	0.200529874019483	5.48895092862267e-05	0.994088730460639	0.995923764207847	98.3957219251337
ENSRNOG00000019290	13.3520830807875	-0.765334967722576	0.745715396959017	1.05066346976897	0.305354333303554	0.995299542337049	22.9946524064171
ENSRNOG00000019416	32.4213927366335	-0.341693667778497	0.47821509519429	0.511392491839267	0.474536677570029	0.995299542337049	47.5935828877005
ENSRNOG00000019655	129.945357925993	0.23735040807915	0.280742137385346	0.713923100679288	0.398144505905864	0.995299542337049	88.2352941176471
ENSRNOG00000019857	332.841200768088	0.00884611846841676	0.21284883132743	0.00173170514887744	0.966806602628912	0.995299542337049	97.8609625668449
ENSRNOG00000019926	26.9668147446835	0.0504131761755142	0.550551113466995	0.0103399233129728	0.919006380489561	0.995299542337049	39.0374331550802
ENSRNOG00000019934	40.2636900889875	0.0203930163663974	0.449124873626039	0.00313904044691427	0.95532018630438	0.995299542337049	55.6149732620321
ENSRNOG00000020119	260.750293518879	-0.0584746729148789	0.227281738205132	0.0662456047661735	0.796883730653168	0.995299542337049	93.5828877005348
ENSRNOG00000020139	61.8997502664897	0.0465518740175407	0.365026968357757	0.0166148079962092	0.897438010575589	0.995299542337049	72.192513368984
ENSRNOG00000020272	73.2402598026378	0.04908694012207	0.343573852208991	0.0209094886494867	0.885025799944381	0.995299542337049	66.8449197860963
ENSRNOG00000020280	12.5968280222322	0.181863413898807	0.73370176783671	0.0614094405987835	0.80428197234722	0.995299542337049	22.4598930481283
ENSRNOG00000020452	13.3198819250872	-0.334582203998508	0.72012348231659	0.216805835818306	0.641484563720063	0.995299542337049	25.668449197861
ENSRNOG00000020774	11.0875194199554	-0.741675104513409	0.794618466949057	0.872238681792346	0.350336291594854	0.995299542337049	20.3208556149733
ENSRNOG00000021144	7.26434289226714	0.322355211691924	0.986119825777459	0.10724076788124	0.743307618374739	0.995299542337049	14.9732620320856
ENSRNOG00000021748	38.5914722774172	0.0170468802173759	0.451632387011388	0.00152006079346734	0.968899990211342	0.995299542337049	58.2887700534759
ENSRNOG00000022166	10.3350380073816	-0.0565697733628869	0.814655061823472	0.00545168886447556	0.941141237139672	0.995299542337049	17.1122994652406
ENSRNOG00000022857	5.45105779122368	-0.31148677834137	1.11847486259323	0.0789340744880747	0.778747150183691	0.995299542337049	12.2994652406417
ENSRNOG00000022871	9.83432810078561	0.562101732249863	0.852906189024733	0.437807476554109	0.508182595786244	0.995299542337049	20.855614973262
ENSRNOG00000023021	77.9580256486723	-0.0603257465374723	0.334988272066947	0.0328512248391988	0.856172081242899	0.995299542337049	72.7272727272727
ENSRNOG00000023053	29.2124151847261	0.163413586553646	0.508654251202483	0.103478059175249	0.747695087542877	0.995299542337049	47.0588235294118
ENSRNOG00000023065	20.6426755962811	0.0405534698503677	0.594977029149237	0.00464713218153889	0.945650405544018	0.995299542337049	35.8288770053476
ENSRNOG00000023383	23.3729743620273	0.12806852848795	0.553537258384374	0.0538690360199467	0.816462643779733	0.995299542337049	39.572192513369
ENSRNOG00000024250	16.7891979219013	-0.0411712474394188	0.649738840315345	0.00459667019131871	0.945945840651406	0.995299542337049	27.2727272727273
ENSRNOG00000024801	24.8050384108131	-0.0961844963641349	0.537649900328543	0.0321305738369517	0.857741380283654	0.995299542337049	41.1764705882353
ENSRNOG00000025388	7.14854387698994	-0.102813334915647	1.03213752243799	0.010645398347318	0.917822859121686	0.995299542337049	12.8342245989305
ENSRNOG00000025463	47.976707341287	-0.339731441301114	0.431942943674195	0.617575796125031	0.431949564311757	0.995299542337049	54.0106951871658
ENSRNOG00000025730	13.1476677698104	1.06411188555475	0.74814973604675	2.01453449846891	0.155799047015355	0.995299542337049	21.9251336898396
ENSRNOG00000026267	16.5797468873108	0.133762988252685	0.663138719864067	0.0408625056699243	0.839803553420394	0.995299542337049	23.5294117647059
ENSRNOG00000026569	16.0963180835098	-0.0417797647865137	0.65532547418931	0.00414414745995728	0.948671593567841	0.995299542337049	27.2727272727273
ENSRNOG00000026704	19.9439544043723	-0.0714004577404763	0.597447235386253	0.0146137637877324	0.903780221306216	0.995299542337049	28.8770053475936
ENSRNOG00000026807	5.5076594728294	0.8244826992981	1.10715700418468	0.553319576284416	0.456964480464107	0.995299542337049	10.6951871657754
ENSRNOG00000027040	8.80330525085787	0.360567036716409	0.901344146614926	0.159489612212834	0.689626853597619	0.995299542337049	15.5080213903743
ENSRNOG00000027596	355.886261997442	0.0424714376582874	0.209972208614759	0.0409277844293285	0.839677380588933	0.995299542337049	99.4652406417112
ENSRNOG00000027623	78.8556855256723	0.171895034189548	0.339890746970198	0.255854490791595	0.61298258784207	0.995299542337049	67.379679144385
ENSRNOG00000028585	7.05737163421339	-0.156324126878702	0.982925016938849	0.0256450610920282	0.872770198370439	0.995299542337049	14.4385026737968
ENSRNOG00000028628	13.1541396104339	0.17269274741224	0.755202244226424	0.0528344498797146	0.818202536705195	0.995299542337049	22.9946524064171
ENSRNOG00000028677	6.65332199508819	-0.319206352566707	0.996328046252806	0.102629770140233	0.748696342743987	0.995299542337049	13.3689839572193
ENSRNOG00000028822	17.9500745586197	0.453555834642887	0.661025475880156	0.46973010428292	0.49311135939353	0.995299542337049	31.0160427807487
ENSRNOG00000029418	8.61177435385897	0.730229300427321	0.896337320900283	0.66279144366726	0.415576185065132	0.995299542337049	16.0427807486631
ENSRNOG00000029470	5.02665934176767	-0.1346708514333	1.14756069137239	0.0143107832423759	0.9047780870073	0.995299542337049	10.1604278074866
ENSRNOG00000029582	31.6150350357559	-0.0362342228907193	0.490813545510641	0.00581662755947931	0.939206824165794	0.995299542337049	43.3155080213904
ENSRNOG00000029663	1010.72437871432	-0.102286429554816	0.198961461767864	0.264485895391097	0.607054898997702	0.995299542337049	97.8609625668449
ENSRNOG00000029876	330.574746039921	-0.191088187489017	0.22325221872511	0.731733446844665	0.392321887337678	0.995299542337049	98.3957219251337
ENSRNOG00000030443	16.2777382125121	0.745473373063451	0.681935419207676	1.18753174184903	0.275827999153868	0.995299542337049	25.1336898395722
ENSRNOG00000030475	8.11625841040286	-0.899577658743343	0.94133721288117	0.907528085428982	0.340771142192337	0.995299542337049	13.903743315508
ENSRNOG00000030622	170.535516300608	-0.647124050679402	0.291219248742119	4.90483801847852	0.0267815633647259	0.995299542337049	75.4010695187166
ENSRNOG00000030759	101.450322077821	-0.00160406703774823	0.300315374598646	3.7796287770675e-05	0.995094741498161	0.996208216898949	59.8930481283422
ENSRNOG00000031222	536.863704555531	-0.0934928072511075	0.204389010746468	0.209395140688216	0.647241900074706	0.995299542337049	99.4652406417112
ENSRNOG00000031607	7.03326516986231	-0.129377646287048	0.98084478761705	0.0176155661554134	0.894411941657989	0.995299542337049	13.903743315508
ENSRNOG00000031859	10.4824586029408	-0.384374156724277	0.836184685717623	0.21121792577636	0.645814476566906	0.995299542337049	19.7860962566845
ENSRNOG00000031951	9.55630697158131	-0.156232227630883	0.856896469040244	0.0342911226102167	0.853088935077471	0.995299542337049	18.1818181818182
ENSRNOG00000032042	5.86655553520742	0.0596387158094891	1.06179094126716	0.00318384423939833	0.955002792501338	0.995299542337049	11.2299465240642
ENSRNOG00000032195	9.21475982695743	1.67679622931548	0.906855713665842	3.45282532291235	0.0631437470891241	0.995299542337049	18.1818181818182
ENSRNOG00000032729	17.192961855053	0.0570126568456201	0.674944998543427	0.0073272909918991	0.931784718900755	0.995299542337049	29.4117647058824
ENSRNOG00000032922	1049.70955885538	-0.175856757712901	0.180084893486237	0.953154644078055	0.328917607638169	0.995299542337049	100
ENSRNOG00000033176	26.410368245764	-0.318310921735515	0.531184397230834	0.3589914905398	0.549066869965342	0.995299542337049	41.1764705882353
ENSRNOG00000033429	8.03098678841231	-0.88092945520577	0.967003917723831	0.834586337312931	0.360949685514928	0.995299542337049	16.0427807486631
ENSRNOG00000033583	10.3925642376478	0.383672846672701	0.816469619389876	0.220370928394562	0.63875743479583	0.995299542337049	18.1818181818182
ENSRNOG00000033654	6.20695188457559	-0.788696767044463	1.0463532423047	0.566781239494002	0.451540808481301	0.995299542337049	13.3689839572193
ENSRNOG00000033729	10.6760733915463	0.321574611790096	0.805314081299173	0.160229953637305	0.688944892312679	0.995299542337049	21.3903743315508
ENSRNOG00000034116	13.7814577944786	0.0806439468636412	0.711175401659859	0.0133233253973515	0.90810690887729	0.995299542337049	23.5294117647059
ENSRNOG00000036686	12.0315402772187	0.320603992571881	0.750538667800946	0.182576044886616	0.669168711400276	0.995299542337049	22.9946524064171
ENSRNOG00000037476	7.32180985526466	1.25967946268345	0.983407810534659	1.65217786289388	0.198662771343377	0.995299542337049	13.3689839572193
ENSRNOG00000037658	22.1389132429735	0.199241333917318	0.570220208315131	0.122632284636147	0.726196916225431	0.995299542337049	36.8983957219251
ENSRNOG00000037911	8.40867662535454	0.22324116104811	2.63029018242622	0.00724352779593573	0.932174801089503	0.995299542337049	17.1122994652406
ENSRNOG00000037919	41.262101654022	-0.248773927303961	0.429063802077528	0.335895642897579	0.562207970114216	0.995299542337049	52.4064171122995
ENSRNOG00000038686	21.4173549165067	-0.560657006775313	0.610893579771288	0.843030597924553	0.358531454349898	0.995299542337049	33.6898395721925
ENSRNOG00000038738	6.46705287618832	0.338786164891932	1.01954101228319	0.111603158964368	0.73832629233905	0.995299542337049	13.3689839572193
ENSRNOG00000038987	17.6995133072759	0.409496690995358	0.6275092481373	0.425815053760797	0.514049615142089	0.995299542337049	27.807486631016
ENSRNOG00000039544	10.8883064276991	0.754235865669883	0.828480082914707	0.835415528527612	0.360711232316165	0.995299542337049	20.855614973262
ENSRNOG00000039587	27.5492734135355	0.248833110545999	0.515236921970489	0.233291678901534	0.629093767156151	0.995299542337049	40.6417112299465
ENSRNOG00000039861	16.2575561893981	-0.201733082052044	0.661493032680981	0.0930126071794213	0.760381626087521	0.995299542337049	29.4117647058824
ENSRNOG00000039876	5.08874904806762	-0.417666408662992	1.13847592235543	0.135228318114489	0.713071562239686	0.995299542337049	9.62566844919786
ENSRNOG00000042308	7.01106726221051	0.625520690536099	0.983069735741718	0.403500226119046	0.52528710827649	0.995299542337049	11.2299465240642
ENSRNOG00000042340	102.206965384926	-0.100249107740899	0.314389130931829	0.102324410147432	0.749057882717424	0.995299542337049	85.0267379679144
ENSRNOG00000042421	8.87770834340816	0.340932203851612	0.86716323158925	0.154517358571304	0.694255254502467	0.995299542337049	17.1122994652406
ENSRNOG00000042492	51.6213732079825	0.148860218411312	0.393386758864594	0.143112221898914	0.705206437844067	0.995299542337049	61.4973262032086
ENSRNOG00000043197	9.62579325927478	-0.577827187337536	0.872205941068524	0.437221135200613	0.508466753513512	0.995299542337049	19.2513368983957
ENSRNOG00000043390	305.982908340693	-0.187535536850878	0.236880071289584	0.627264527775566	0.428360481954294	0.995299542337049	98.3957219251337
ENSRNOG00000045570	15.2314503364368	0.547154579403005	0.678765561302919	0.64823628046355	0.420743961923432	0.995299542337049	20.855614973262
ENSRNOG00000045615	5.44556976652945	1.12530931657134	1.12308870774595	1.00635514542284	0.315777619592623	0.995299542337049	11.2299465240642
ENSRNOG00000045854	67.640051045181	0.267983403940432	0.352640492644848	0.578412062640076	0.446935415629979	0.995299542337049	67.9144385026738
ENSRNOG00000046662	32.4369518243354	0.051967226416911	0.475237061827247	0.0119604328751137	0.912913973456422	0.995299542337049	47.5935828877005
ENSRNOG00000047115	115.854836805336	0.168108476425079	0.293129861388072	0.329558610500698	0.565919109854525	0.995299542337049	83.9572192513369
ENSRNOG00000047605	12.9961869109861	-1.65898428936778	0.803459088672532	4.28861597045295	0.0383683868062316	0.995299542337049	13.3689839572193
ENSRNOG00000047931	39.2481587039121	0.0180685897997123	0.440436293914947	0.00200587124696483	0.964277123873286	0.995299542337049	51.8716577540107
ENSRNOG00000048025	37.8411849354066	0.0655233116694687	0.454196801191603	0.0211838219776794	0.884279300980438	0.995299542337049	52.4064171122995
ENSRNOG00000048258	31.7289256864434	0.218343079480454	0.485283882448413	0.202938838113774	0.652359085008417	0.995299542337049	45.4545454545455
ENSRNOG00000048606	6.06427275896583	-0.493194800253195	1.05645321195505	0.217358330286384	0.641060152031389	0.995299542337049	11.7647058823529
ENSRNOG00000048933	6.29442593271018	0.309587857334809	1.04195625969862	0.0881515282298651	0.766540389809828	0.995299542337049	13.3689839572193
ENSRNOG00000049259	10.3316253266035	-0.485532826112367	0.825019287017587	0.348812334884812	0.554786209621976	0.995299542337049	21.3903743315508
ENSRNOG00000049446	8.2222321715473	0.0946274711548617	0.90099771339749	0.0111681842227256	0.915836542641695	0.995299542337049	13.3689839572193
ENSRNOG00000049908	16.3745654593094	-0.150437167044336	0.660949345149998	0.0519015560674063	0.819786854010572	0.995299542337049	26.7379679144385
ENSRNOG00000050318	6.23141167774973	0.817514117932734	1.0455579247681	0.609567312663483	0.434950771086515	0.995299542337049	11.2299465240642
ENSRNOG00000050348	18.538770465919	-0.0482470654734779	0.616392763172692	0.00617051804638535	0.937388454850315	0.995299542337049	32.0855614973262
ENSRNOG00000051152	12.0336156211348	-0.681841498169388	0.763092575574434	0.802341474341183	0.370394227966	0.995299542337049	22.4598930481283
ENSRNOG00000051170	185.747955153811	0.258132465103051	0.249820406152811	1.06687838502587	0.30165161068383	0.995299542337049	94.6524064171123
ENSRNOG00000051408	7.46292539741735	-0.0855374885330007	0.947686059039556	0.00858885628527517	0.926160898542866	0.995299542337049	14.4385026737968
ENSRNOG00000051606	12.9156060393668	0.259303255056538	0.732119994152606	0.125758170616631	0.722871305228097	0.995299542337049	21.3903743315508
ENSRNOG00000051836	5.07730094320909	-0.632641752692168	1.15013470752199	0.303363508475112	0.581781446244262	0.995299542337049	10.6951871657754
ENSRNOG00000051948	11.8637030563695	-0.983446716125824	0.778365830665978	1.5988545575013	0.206065612184314	0.995299542337049	22.4598930481283
ENSRNOG00000052022	5.2295790763564	-0.152542155078326	1.15878349898751	0.0180532439289465	0.893116043639074	0.995299542337049	10.1604278074866
ENSRNOG00000052572	62.9260848329449	-0.464504025956164	0.401742622864464	1.33361716581736	0.24816273829407	0.995299542337049	51.3368983957219
ENSRNOG00000053172	6.8800032207858	0.0222880923354655	1.04006548342558	0.00123026531592174	0.972019826096239	0.995299542337049	14.4385026737968
ENSRNOG00000053456	11.0224298210788	0.646950158507366	0.800668359775077	0.650005345640807	0.420110768351325	0.995299542337049	20.855614973262
ENSRNOG00000054017	11.5463216433654	0.196042061268909	0.800093315718397	0.0613374732632828	0.804394362468317	0.995299542337049	18.1818181818182
ENSRNOG00000054151	40.1421657878317	0.0711857618768206	0.484262523760408	0.0238506026033676	0.877265652423488	0.995299542337049	55.6149732620321
ENSRNOG00000054475	7.53276501393389	0.700852348075031	0.949514192977137	0.547136748175362	0.459489983057923	0.995299542337049	9.62566844919786
ENSRNOG00000055485	5.0381074466262	0.0700854207520636	1.17378401602473	0.00392456467619695	0.950048123041861	0.995299542337049	11.2299465240642
ENSRNOG00000055496	12.1406326575868	0.363731268320127	0.764272567731534	0.226070135632277	0.634453199206509	0.995299542337049	20.3208556149733
ENSRNOG00000055531	25.9411697404935	0.288331031608645	0.525942169149309	0.300893366131216	0.583322901791944	0.995299542337049	39.0374331550802
ENSRNOG00000055562	24.9668477365389	-0.672725221732917	0.550167525319689	1.48905228967602	0.22236356067801	0.995299542337049	39.0374331550802
ENSRNOG00000055608	8.33803118682451	0.453851296996635	0.915064252182182	0.2487046399146	0.617988660718763	0.995299542337049	15.5080213903743
ENSRNOG00000055721	24.4428966469836	-0.401068513998021	0.554827797467421	0.522493693678683	0.46977987744109	0.995299542337049	31.5508021390374
ENSRNOG00000055756	7.49506728584892	-0.572952082757197	0.949490184802143	0.363223100893585	0.546721633998884	0.995299542337049	14.4385026737968
ENSRNOG00000056017	8.00133303209829	0.32484641791138	0.951757870379076	0.118995226785458	0.730126812247654	0.995299542337049	15.5080213903743
ENSRNOG00000056174	67.9966852220366	-0.0105248653359607	0.356399031512623	0.00146817012848999	0.969435169338706	0.995299542337049	71.1229946524064
ENSRNOG00000056435	18.2842253139597	0.280663460396577	0.618602989441469	0.206358890003319	0.649636361655969	0.995299542337049	32.0855614973262
ENSRNOG00000056487	340.205313812913	-0.111672199155056	0.261068584707706	0.183135893394002	0.668692039562172	0.995299542337049	94.1176470588235
ENSRNOG00000056545	12.4744977069532	0.163040786248702	0.740235866962585	0.0486015872009737	0.825514730632136	0.995299542337049	23.5294117647059
ENSRNOG00000056728	25.6782951028993	0.204297198882402	0.530459923615341	0.148273507177223	0.700190746594957	0.995299542337049	41.7112299465241
ENSRNOG00000056765	18.862869720531	0.522691278063443	0.621526747772653	0.70479528437529	0.401177085106571	0.995299542337049	32.620320855615
ENSRNOG00000057147	7.94669917446055	-0.0338263035572667	0.924107732832449	0.00142248160739555	0.969914277982384	0.995299542337049	14.9732620320856
ENSRNOG00000057706	34.7343446610751	-0.222721050687517	0.482154677131288	0.214883549442604	0.642966360460468	0.995299542337049	52.4064171122995
ENSRNOG00000058249	8.68495883619441	-0.483517306589668	0.90887443141852	0.281861521291937	0.595483697553939	0.995299542337049	14.9732620320856
ENSRNOG00000058545	6.58255782991117	-1.00853351088573	1.02413142619214	0.974482149504681	0.323564881931122	0.995299542337049	12.8342245989305
ENSRNOG00000059492	14.4813890489118	-0.626839900779885	0.74576336441742	0.708051809175572	0.400091323650468	0.995299542337049	23.5294117647059
ENSRNOG00000059593	10.4991092186297	0.026404090602306	0.804738829141608	0.00139634775846886	0.970191796946968	0.995299542337049	20.855614973262
ENSRNOG00000059827	35.537368510723	0.273616852332314	0.457041796223563	0.358652069744203	0.549255796070215	0.995299542337049	50.8021390374332
ENSRNOG00000060262	6.63112408743639	0.476848315856185	1.02013242689784	0.217882289233842	0.640658266791301	0.995299542337049	12.8342245989305
ENSRNOG00000060580	13.1899882411978	1.1950969957342	0.746342066836649	2.55762720032401	0.109763214756402	0.995299542337049	22.9946524064171
ENSRNOG00000060617	47.9717962386661	-0.0385881326512677	4.56683917604598	7.16190287626262e-05	0.993247741019622	0.995613114773967	36.3636363636364
ENSRNOG00000060793	17.0843897828344	0.19153518695076	0.703606276218944	0.0773416897537089	0.78093272546256	0.995299542337049	31.0160427807487
ENSRNOG00000060846	5.73255086847473	1.51444323474094	1.12190747031867	1.83084665871604	0.176027575111055	0.995299542337049	11.2299465240642
ENSRNOG00000060869	12.6929087142847	-0.472494023117138	0.755504060867504	0.389912129372227	0.532345593882262	0.995299542337049	22.9946524064171
ENSRNOG00000060879	8.27230255315129	1.23621016454886	0.932377334065501	1.76233254719879	0.184333840406392	0.995299542337049	14.4385026737968
ENSRNOG00000060956	12.5922645461984	0.676323147307998	0.762806802125551	0.781510586606981	0.376679546529117	0.995299542337049	22.9946524064171
ENSRNOG00000061102	16.5732750466874	0.812831516034155	0.656091419103	1.53933182749363	0.21471728869823	0.995299542337049	27.807486631016
ENSRNOG00000061262	123.635302239503	-0.109284698304558	0.290453640796562	0.142407736918777	0.705899032273668	0.995299542337049	90.3743315508021
ENSRNOG00000061304	46.1660266321094	0.0751012146764747	0.438196641745358	0.029774401743353	0.863003108111363	0.995299542337049	56.6844919786096
ENSRNOG00000061508	21.6394133989019	-0.0789771113167044	0.572669247248479	0.0193414059874044	0.88939216072658	0.995299542337049	34.2245989304813
ENSRNOG00000061607	29.4196719566438	-0.0878117820848042	0.503714580002947	0.0304325171605946	0.861512465050097	0.995299542337049	44.3850267379679
ENSRNOG00000062316	4.80553395572345	2.52083006023516	1.41036318162067	3.30613651028837	0.0690215852943149	0.995299542337049	5.88235294117647
ENSRNOG00000062369	13.3075685388369	-0.439131059769557	0.720351646140472	0.371646685835472	0.542108048691264	0.995299542337049	24.5989304812834
ENSRNOG00000062387	25.2376985309448	-0.629348900073539	0.535486635355395	1.38138061751207	0.239866117902916	0.995299542337049	39.0374331550802
ENSRNOG00000062404	13.6671036360115	-0.0502603732614773	0.712146723440225	0.00506924151549981	0.943239690746828	0.995299542337049	25.1336898395722
ENSRNOG00000062437	11.4717405568994	-0.183226283348819	0.78672211924667	0.0554687843876209	0.813806617378387	0.995299542337049	19.7860962566845
ENSRNOG00000062438	12.3493937456928	0.526618687761679	0.748924041705288	0.496413336095674	0.481080324786238	0.995299542337049	23.5294117647059
ENSRNOG00000062454	398.893512937672	-0.281225045466655	0.235736854889911	1.42153890631933	0.233150272666914	0.995299542337049	97.3262032085562
ENSRNOG00000062509	20.8540435431516	0.755161388641914	0.595953178570284	1.60014014469445	0.205883351318295	0.995299542337049	32.0855614973262
ENSRNOG00000062531	6.35374199302867	0.850095126421453	1.04598019168488	0.65735173592396	0.417496439820726	0.995299542337049	13.3689839572193
ENSRNOG00000062545	5.72387640959766	0.384346723164735	1.0735062865114	0.127954831701672	0.72056203554491	0.995299542337049	10.1604278074866
ENSRNOG00000062590	34.2740069641781	0.910709643397923	0.486817521130166	3.51020554731551	0.060991888080142	0.995299542337049	46.524064171123
ENSRNOG00000062629	5.3534135157141	-0.205449484252318	1.27250871530734	0.029478995036591	0.863677724378709	0.995299542337049	11.2299465240642
ENSRNOG00000062636	6.32841691846273	-0.800831134423939	1.11465054941687	0.512372360796675	0.474113678736586	0.995299542337049	10.1604278074866
ENSRNOG00000062661	15.2943458647503	-0.073693274351575	0.687311798162321	0.0127670351354929	0.910037448216356	0.995299542337049	27.2727272727273
ENSRNOG00000062698	16.4435397944341	0.190488914568446	0.650952295613423	0.0856948796550228	0.769723279596565	0.995299542337049	27.2727272727273
ENSRNOG00000062710	13.1392788247973	-0.249736003704973	0.741713527970031	0.113704719649775	0.735965154095268	0.995299542337049	25.1336898395722
ENSRNOG00000062721	89.1011036670356	-0.0137678487258108	0.321336706329102	0.00225185127432326	0.962151650677998	0.995299542337049	81.8181818181818
ENSRNOG00000062746	47.2573518251835	-0.118041947426377	0.435728476179517	0.0747681406853147	0.784516825475932	0.995299542337049	61.4973262032086
ENSRNOG00000062798	6.21221366267461	-0.563454279789515	1.03605123596213	0.295206512398327	0.586903230924689	0.995299542337049	11.7647058823529
ENSRNOG00000062817	19.1660886499638	-0.106813353326368	0.605721180122101	0.0310959301405198	0.86002653923823	0.995299542337049	31.5508021390374
ENSRNOG00000062844	8.34271338950526	0.508538999189091	0.91853013037239	0.305840859019984	0.580243686077099	0.995299542337049	16.5775401069519
ENSRNOG00000062851	8.02017771835035	0.145829319715749	0.917138614147556	0.0254818825809906	0.873172185953967	0.995299542337049	16.0427807486631
ENSRNOG00000062855	8.2503308920947	0.738272457539624	0.913179547647693	0.656816383049303	0.417686134767816	0.995299542337049	16.5775401069519
ENSRNOG00000062864	77.1292922383368	0.209840454467688	0.342214124696797	0.376728890214327	0.539359099035748	0.995299542337049	74.331550802139
ENSRNOG00000062866	78.7495252229217	-0.269613545018697	0.334868995219223	0.647240217777483	0.421101105169999	0.995299542337049	68.4491978609626
ENSRNOG00000062888	117.626432306318	0.249220385194489	0.289526127264073	0.74053399337209	0.389489874687393	0.995299542337049	81.283422459893
ENSRNOG00000062927	6.21221366267461	-0.563454279789515	1.03605123596213	0.295206512398327	0.586903230924689	0.995299542337049	12.8342245989305
ENSRNOG00000062931	36.5904732006638	-0.0089855451604783	0.466451179293953	0.0012948004770017	0.971295646213801	0.995299542337049	48.1283422459893
ENSRNOG00000062965	8.89713260507849	0.279736998309567	0.877408937841971	0.102684874141161	0.748631163925619	0.995299542337049	16.5775401069519
ENSRNOG00000063014	26.0844793532094	-0.293288093236965	0.527491686472943	0.308735331339928	0.578457275318539	0.995299542337049	40.6417112299465
ENSRNOG00000063040	5.27999443120261	1.10678937054801	1.16826587301393	0.89968987646796	0.342864880267809	0.995299542337049	9.62566844919786
ENSRNOG00000063045	39.2722142565753	0.376739898534665	0.442748869403106	0.725490563157855	0.394348789182942	0.995299542337049	40.6417112299465
ENSRNOG00000063145	35.1072362276979	-0.18913382101872	0.466752449550511	0.165332571170623	0.684293657375588	0.995299542337049	49.7326203208556
ENSRNOG00000063153	32.545119656043	0.115313574447901	0.478214793607596	0.0583135328306348	0.809181603370104	0.995299542337049	47.5935828877005
ENSRNOG00000063185	9.7013072499821	1.04467857164783	0.939973525989315	1.22077339732961	0.269208925876415	0.995299542337049	18.716577540107
ENSRNOG00000063194	11.6710213641149	0.183784977624217	0.772462486866298	0.0569214195742376	0.811429644638896	0.995299542337049	21.3903743315508
ENSRNOG00000063205	21.4192042059373	-0.231417500656645	0.581392691059925	0.158298562909895	0.690727843595133	0.995299542337049	33.6898395721925
ENSRNOG00000063228	17.7810865425149	0.190775962868109	0.649579566949299	0.0861461495285099	0.769134922540264	0.995299542337049	29.4117647058824
ENSRNOG00000063230	22.6985773333744	-1.48994744775889	0.624169547439719	5.63941284146205	0.0175610872842684	0.995299542337049	26.2032085561497
ENSRNOG00000063261	7.57294232644595	-0.231233698091714	0.95581615533747	0.0587991401980119	0.808404114809558	0.995299542337049	14.4385026737968
ENSRNOG00000063302	8.14776981172832	0.336701459055302	0.916697441311874	0.134950222645998	0.713353698789193	0.995299542337049	16.5775401069519
ENSRNOG00000063354	19.8790910520909	0.239617128442038	0.595622482685808	0.161725563747041	0.687572775926029	0.995299542337049	33.1550802139037
ENSRNOG00000063359	27.6230967385579	-0.155242556278563	0.512453283472629	0.0917475998157578	0.76196709058464	0.995299542337049	42.7807486631016
ENSRNOG00000063363	17.4451944019117	0.249022018210284	0.656085770339434	0.146173387750629	0.702219360760548	0.995299542337049	31.5508021390374
ENSRNOG00000063392	13.1531557945047	0.436063514172367	0.72839779947497	0.358136082830327	0.549543234011129	0.995299542337049	22.9946524064171
ENSRNOG00000063403	13.1692266426657	-0.0848085355134818	0.730503718127706	0.0135955813116873	0.907176965302401	0.995299542337049	25.1336898395722
ENSRNOG00000063418	13.0237738710744	0.421782401379785	0.739890267685637	0.32385371496142	0.569300855536167	0.995299542337049	22.9946524064171
ENSRNOG00000063437	6.16342115855417	-0.673106613148516	1.08357354644369	0.386960772903031	0.533901290353297	0.995299542337049	11.2299465240642
ENSRNOG00000063458	6.43184328022091	-0.189310391555288	1.01230690029678	0.0349507813335599	0.851698831785514	0.995299542337049	12.8342245989305
ENSRNOG00000063476	9.78339243778982	-0.378968892801272	0.837674267156208	0.204331722490558	0.651246891099431	0.995299542337049	19.2513368983957
ENSRNOG00000063510	6.64072309497395	1.17462373195944	1.04521000200239	1.25555727383508	0.262493716372255	0.995299542337049	12.2994652406417
ENSRNOG00000063531	6.55290407359715	0.47228227242292	1.05379276356157	0.20464466316314	0.650997641798623	0.995299542337049	8.55614973262032
ENSRNOG00000063540	24.4279283413988	-0.00181665675376466	0.586471974298874	0.00172969690690294	0.966825844144699	0.995299542337049	33.6898395721925
ENSRNOG00000063563	14.3164527483815	-0.00260868380216194	0.692260404933141	3.61183511508045e-05	0.995204858744597	0.996208216898949	23.5294117647059
ENSRNOG00000063577	24.444578764978	-0.244824743545196	0.548584446633923	0.199080107085191	0.65546438382528	0.995299542337049	39.572192513369
ENSRNOG00000063596	15.160912417855	-0.329028141173487	0.677321269039549	0.236152076676539	0.626999206837018	0.995299542337049	26.2032085561497
ENSRNOG00000063621	51.6832763726763	-0.400706246900026	0.394156249139769	1.03411585401711	0.309193928524479	0.995299542337049	66.3101604278075
ENSRNOG00000063647	5.56541194969082	0.0128752328312767	1.09445957246037	0.000674569988600382	0.979279284657426	0.995299542337049	10.1604278074866
ENSRNOG00000063651	69.405753896738	0.278317663931436	0.346170526440846	0.646662843273575	0.421308332996861	0.995299542337049	68.9839572192513
ENSRNOG00000063700	10.0041728505918	-1.25435226315322	0.844706844786251	2.21534648650631	0.136644380639897	0.995299542337049	17.6470588235294
ENSRNOG00000063754	13.3601779642463	-0.396963288001957	0.799760589278238	0.246425509830647	0.619603308431881	0.995299542337049	22.4598930481283
ENSRNOG00000063871	8.10331453704641	0.621573999924292	0.91192777326589	0.464713825312373	0.495429161354876	0.995299542337049	13.903743315508
ENSRNOG00000063914	18.6537043919141	0.650899281266068	0.630186788267223	1.06598244089669	0.301854683752253	0.995299542337049	27.2727272727273
ENSRNOG00000063922	13.2717284557633	0.30126667815342	0.725907333055983	0.173495298101336	0.677023925803147	0.995299542337049	24.0641711229947
ENSRNOG00000063966	31.8092210441988	-0.161004854729438	0.483641010639331	0.110751805170707	0.739289834448	0.995299542337049	44.3850267379679
ENSRNOG00000063978	12.2887998078908	-0.412775152787474	0.750508846197465	0.302235273455612	0.58248448670979	0.995299542337049	22.4598930481283
ENSRNOG00000063994	305.756670480066	0.00751530716142261	0.218826055489044	0.00118017389091563	0.972595136351144	0.995299542337049	96.7914438502674
ENSRNOG00000064009	32.9080674339956	0.407875564242796	0.476791856345091	0.731174243135687	0.392502835207315	0.995299542337049	49.7326203208556
ENSRNOG00000064084	6.84300379476611	-0.298771479705043	0.998145325457288	0.0897219749931146	0.764530904772207	0.995299542337049	12.8342245989305
ENSRNOG00000064094	14.2830922497351	-0.469903874405493	0.704159216794508	0.444314039820142	0.505047567961131	0.995299542337049	17.6470588235294
ENSRNOG00000064120	202.429070356219	-0.0384741882671746	0.263748450972039	0.0220158224971527	0.8820450154897	0.995299542337049	92.5133689839572
ENSRNOG00000064125	7.47963528037491	0.226051669864555	0.968511810273951	0.0549412582927609	0.814677938797966	0.995299542337049	14.4385026737968
ENSRNOG00000064153	10.5141962508615	-0.294853696522697	0.802567468531851	0.135107535327936	0.713194059663132	0.995299542337049	19.7860962566845
ENSRNOG00000064195	6.70032466915635	-0.0290330209897092	1.03044711020793	0.00222235105717061	0.962400197978075	0.995299542337049	12.2994652406417
ENSRNOG00000064200	29.7220341523752	0.261875956390158	0.506019563567523	0.269458992114377	0.603694915972082	0.995299542337049	50.8021390374332
ENSRNOG00000064284	8.87701004134288	-0.481125669780737	0.887213954258456	0.295683792404155	0.586601034155752	0.995299542337049	16.5775401069519
ENSRNOG00000064309	11.9669624388011	-0.059265615279756	0.753450184947643	0.00626215105661032	0.936926235703814	0.995299542337049	22.4598930481283
ENSRNOG00000064380	18.8756948672405	-0.457786474668517	0.610560203867564	0.562201587558203	0.453374547131799	0.995299542337049	31.5508021390374
ENSRNOG00000064392	8.60766337101565	-0.649759564054204	0.900655087805618	0.524532948761276	0.468914434233004	0.995299542337049	15.5080213903743
ENSRNOG00000064399	114.571347190593	0.269016819831447	0.300446996833134	0.800303789434125	0.371002557000271	0.995299542337049	84.4919786096257
ENSRNOG00000064417	57.5856805386477	-0.132718268189727	0.374580297701888	0.12594785055391	0.722671009789864	0.995299542337049	58.2887700534759
ENSRNOG00000064438	40.3843890058502	-0.67790621622862	0.445003024101224	2.32462494515068	0.127340909519453	0.995299542337049	52.4064171122995
ENSRNOG00000064457	10.6023093337926	1.26954201813669	0.831133733348391	2.34547870515655	0.125646958499828	0.995299542337049	19.2513368983957
ENSRNOG00000064485	6.77750140768811	-0.76264794602665	1.00417546783278	0.575202789710886	0.448198841554878	0.995299542337049	13.903743315508
ENSRNOG00000064515	12.9124790645623	-0.13709509002936	0.751792056917755	0.0332881600680608	0.855229251054364	0.995299542337049	24.5989304812834
ENSRNOG00000064525	5.66086215463721	0.945416104122261	1.09471294570941	0.747931971047556	0.387131771848235	0.995299542337049	10.6951871657754
ENSRNOG00000064527	12.0192268909683	0.21176886952382	0.766119523372615	0.0764749817998798	0.782132494151014	0.995299542337049	19.2513368983957
ENSRNOG00000064545	9.38524361156023	0.624499758377625	0.849663745640083	0.539834247561963	0.462501427746232	0.995299542337049	18.1818181818182
ENSRNOG00000064562	6.2270744483112	0.333521160319535	1.03392358264259	0.103848455521934	0.747259320551385	0.995299542337049	12.2994652406417
ENSRNOG00000064615	77.701221270199	-0.188686411802671	0.341997751210289	0.304293642365437	0.581203129394874	0.995299542337049	70.0534759358289
ENSRNOG00000064628	6.81612368443356	0.420303600071242	0.987284952437261	0.181719388389276	0.669899770317946	0.995299542337049	14.4385026737968
ENSRNOG00000064700	9.22117240031216	0.525387827254293	0.884467336446115	0.356993294015989	0.550180843434713	0.995299542337049	18.716577540107
ENSRNOG00000064711	5.12395864403503	0.245160639759093	1.17871198804811	0.0452895823720922	0.831472439712257	0.995299542337049	11.7647058823529
ENSRNOG00000064754	6.25083593942007	0.712328924182456	1.0434205557911	0.469339892820255	0.493291005532431	0.995299542337049	12.2994652406417
ENSRNOG00000064760	9.77124603086601	-1.31364493542039	0.878305750540046	2.2335286292894	0.135045123535165	0.995299542337049	17.6470588235294
ENSRNOG00000064788	6.59030774012775	0.134778897646377	0.999041927589265	0.0182776599196686	0.892457782403558	0.995299542337049	12.8342245989305
ENSRNOG00000064841	36.5745098724511	-0.235882229586399	0.454381808046593	0.270055397158099	0.603294613838854	0.995299542337049	48.6631016042781
ENSRNOG00000064857	9.58452441877571	1.11426367125968	0.868540091411309	1.63867570943746	0.200507262928305	0.995299542337049	17.6470588235294
ENSRNOG00000064891	57.0057778168725	0.235153762767308	0.377838779436233	0.386988099977291	0.533886848210543	0.995299542337049	66.8449197860963
ENSRNOG00000064905	5.62351775537531	1.03143047811575	1.21235537262081	0.716835351469999	0.397183937228664	0.995299542337049	10.6951871657754
ENSRNOG00000064941	12.657354145075	-0.539848473120036	0.745146486951309	0.524531950548997	0.468914857238509	0.995299542337049	22.4598930481283
ENSRNOG00000064965	6.21839998943413	-0.605061805445821	1.04045759874681	0.337938604016671	0.561021522325255	0.995299542337049	13.3689839572193
ENSRNOG00000064973	12.8217194178775	0.457788619702904	0.729909675022039	0.393153310986477	0.530646527401931	0.995299542337049	21.9251336898396
ENSRNOG00000064981	16.1645941165693	-0.147864695604224	0.659982502041456	0.0502974192893895	0.822546547946786	0.995299542337049	25.1336898395722
ENSRNOG00000064998	9.14364233295734	-0.0141005768072315	0.863518430528861	0.000293641696174518	0.986328137894859	0.995299542337049	15.5080213903743
ENSRNOG00000065062	6.07075314727971	1.47563880268231	1.13689422448226	1.71109047796125	0.190843947672708	0.995299542337049	12.2994652406417
ENSRNOG00000065120	5.01613578556962	-0.660636125236587	1.15729842224871	0.328251260614614	0.566690628051573	0.995299542337049	10.1604278074866
ENSRNOG00000065129	7.49755541796648	0.241971186758955	0.947832471913936	0.06520968455429	0.798443618178209	0.995299542337049	13.3689839572193
ENSRNOG00000065198	5.53234551259876	0.958633010144442	1.11950027717742	0.739482585861701	0.389826674728569	0.995299542337049	11.2299465240642
ENSRNOG00000065205	17.4785463528677	-0.662004105208971	0.643821543253849	1.06096972411736	0.302994117561262	0.995299542337049	31.0160427807487
ENSRNOG00000065243	12.556936223584	-0.116101095832494	0.744281502346809	0.0248762500363284	0.874675812140804	0.995299542337049	24.0641711229947
ENSRNOG00000065271	5.70260305060635	1.0942528061749	1.13995200754346	0.912520376009383	0.339446572048569	0.995299542337049	10.6951871657754
ENSRNOG00000065308	39.6694385341444	0.17447844976079	0.437120990351804	0.159531287292992	0.689588416137118	0.995299542337049	54.0106951871658
ENSRNOG00000065324	28.4076098606068	0.0275208784280257	0.517439248463472	0.00389343721372271	0.950246354661975	0.995299542337049	40.6417112299465
ENSRNOG00000065338	14.7127524772901	-0.435825740582957	0.688756023400898	0.399567361592126	0.527312773939827	0.995299542337049	27.2727272727273
ENSRNOG00000065340	7.11789775705628	-1.58467920162434	1.03267962587033	2.35721072467225	0.124704986130399	0.995299542337049	11.7647058823529
ENSRNOG00000065378	12.5066395953848	-0.122705898987053	0.743750633327787	0.0275174906278401	0.868248264872683	0.995299542337049	22.4598930481283
ENSRNOG00000065440	25.8694215672777	-0.133481248598135	0.56361329222084	0.0575616064592026	0.810392275762495	0.995299542337049	39.0374331550802
ENSRNOG00000065457	180.218810521532	-0.14854136305868	0.255612610857662	0.337528217766547	0.561259468102086	0.995299542337049	93.5828877005348
ENSRNOG00000065458	13.3672379279784	0.548244921340168	0.734598928989777	0.557642538102876	0.45521166227683	0.995299542337049	20.3208556149733
ENSRNOG00000065487	13.0852330902683	1.40343558118747	0.755412601558542	3.47801247462118	0.062189391228759	0.995299542337049	26.7379679144385
ENSRNOG00000065497	174.144079362319	-0.0263711591919248	0.252928281183436	0.0110100499620955	0.91643231776167	0.995299542337049	92.5133689839572
ENSRNOG00000065506	48.0040570401909	0.131056269293728	0.405183607041785	0.105104528219616	0.74578792013558	0.995299542337049	63.1016042780749
ENSRNOG00000065509	8.01000749097537	1.07158806036454	0.963515937626556	1.24949511547002	0.26364892939734	0.995299542337049	13.903743315508
ENSRNOG00000065578	5.13754155218806	-0.290033368489791	1.16710644037651	0.0617099668677881	0.803813399560714	0.995299542337049	10.6951871657754
ENSRNOG00000065623	5.194369480389	-0.843092715828099	1.21824735491322	0.474916294909605	0.490734094940834	0.995299542337049	10.1604278074866
ENSRNOG00000065630	9.68638719707682	0.627699645621124	0.844442828826267	0.555262702839112	0.456175293980727	0.995299542337049	17.1122994652406
ENSRNOG00000065649	8.02295136433182	-0.438929406225495	0.914900794391837	0.230942378033507	0.630825948121795	0.995299542337049	16.5775401069519
ENSRNOG00000065654	7.36747519247096	-0.79962827985183	0.962031906682728	0.692335323211697	0.40537118482012	0.995299542337049	11.7647058823529
ENSRNOG00000065658	9.78495602124689	0.40659024348061	0.837057153276619	0.235496415466617	0.627477932675235	0.995299542337049	16.5775401069519
ENSRNOG00000065683	10.0431993678482	-0.87873360242864	0.872888931393709	1.00748896832788	0.315505156894543	0.995299542337049	19.2513368983957
ENSRNOG00000065696	5.37914283079095	0.836133301819192	1.11682059594604	0.562319073481298	0.453327358878827	0.995299542337049	11.2299465240642
ENSRNOG00000065745	14.6148819551853	0.212664306092009	0.697789224995954	0.0927664327712172	0.760689235066091	0.995299542337049	25.668449197861
ENSRNOG00000065796	46.525083971578	-0.538716077513501	4.56715993075813	0.0138404486109529	0.906348602180638	0.995299542337049	45.4545454545455
ENSRNOG00000065799	18.0249896037388	-0.0832612406566106	0.638100149705453	0.0171941468331482	0.895675274889499	0.995299542337049	30.4812834224599
ENSRNOG00000065816	11.430177654846	0.15101623987936	0.802556906299123	0.0362129728897216	0.849076353540669	0.995299542337049	21.3903743315508
ENSRNOG00000065838	5.91107007715802	-0.653966660809917	1.0909329347903	0.35762851861562	0.549826254470354	0.995299542337049	10.6951871657754
ENSRNOG00000065844	8.15146800637027	-0.437143631281252	0.905944999781262	0.232712799067794	0.629519583909251	0.995299542337049	16.0427807486631
ENSRNOG00000065867	6.16839742278929	1.38243160463039	1.07170525797314	1.67305296871675	0.195850112993835	0.995299542337049	12.2994652406417
ENSRNOG00000065870	6.55168546338229	-1.13435976731389	1.044298709849	1.17490854220386	0.278394957913293	0.995299542337049	12.2994652406417
ENSRNOG00000065873	17.7876178425166	0.0317260842030713	0.670280329281383	0.00353704030680291	0.952575353018136	0.995299542337049	31.5508021390374
ENSRNOG00000065892	11.0547979561056	-0.50549470542377	0.794800138457713	0.40308042044531	0.525502672213758	0.995299542337049	18.716577540107
ENSRNOG00000065897	5.92772069284689	0.0801800013706045	1.06523095172986	0.00567582939344646	0.939945707755322	0.995299542337049	12.2994652406417
ENSRNOG00000065898	26.5243181637203	-0.0813190909035674	0.525735744401503	0.0242461112882815	0.87626033066585	0.995299542337049	42.2459893048128
ENSRNOG00000065909	31.4030366017791	-0.0748114478102367	0.490485516488676	0.0235842013991672	0.87794762084214	0.995299542337049	45.9893048128342
ENSRNOG00000065954	136.711815085114	-0.0040926643741319	0.288435579761727	0.000578855070109796	0.980805222381331	0.995299542337049	88.2352941176471
ENSRNOG00000066003	19.3150726368705	-0.416587877423193	0.654539891909425	0.404503868842621	0.524772389982643	0.995299542337049	23.5294117647059
ENSRNOG00000066023	53.8769768960735	0.201770735850043	0.387867456263322	0.270383157253555	0.603074862953836	0.995299542337049	59.8930481283422
ENSRNOG00000066083	5.37139292057437	-0.54550964592153	1.11275266130279	0.241013777178036	0.623474868446825	0.995299542337049	10.6951871657754
ENSRNOG00000066092	11.1474745150705	0.392654512052493	0.792821934285557	0.245241760871213	0.620445609402743	0.995299542337049	20.855614973262
ENSRNOG00000066094	6.6603736032395	-0.309578314597303	1.03557643836661	0.0905444358117364	0.763486155927496	0.995299542337049	14.4385026737968
ENSRNOG00000066115	45.0757977087101	-0.651090969178034	0.44132202126682	2.16919385758776	0.14080002617049	0.995299542337049	36.8983957219251
ENSRNOG00000066122	16.2545562968215	0.648532440798946	0.674213198975021	0.920860925035363	0.337249022967303	0.995299542337049	27.2727272727273
ENSRNOG00000066171	11.39774170486	-0.58654011755713	0.838509162100769	0.487045183496431	0.485248349472687	0.995299542337049	18.1818181818182
ENSRNOG00000066224	8.47892048238199	0.387301660754899	0.899906237962826	0.185886166355193	0.6663628112627	0.995299542337049	16.5775401069519
ENSRNOG00000066225	5.73988799048995	-0.47866659119654	1.08258123903608	0.197262754495359	0.656939402997324	0.995299542337049	8.02139037433155
ENSRNOG00000066229	5.98460788831652	-0.72162292635719	1.12623348181463	0.408637069465136	0.522662086863019	0.995299542337049	12.2994652406417
ENSRNOG00000066269	5.79215244265713	0.082959436278965	1.08220734797229	0.00621334247004413	0.937172011296572	0.995299542337049	9.62566844919786
ENSRNOG00000066290	11.8027244403362	1.42275600428593	0.794152507805161	3.21443878787753	0.0729912177520546	0.995299542337049	20.855614973262
ENSRNOG00000066307	5.87800364006596	0.239096925273726	1.05689102389792	0.051229490362946	0.820937514394308	0.995299542337049	11.2299465240642
ENSRNOG00000066309	20.4020666812978	0.691523443733152	0.598986551901251	1.33515175068521	0.24789077979803	0.995299542337049	27.2727272727273
ENSRNOG00000066325	50.4780411587446	-0.855684649344664	0.784925507008617	1.17658125033962	0.278053085556964	0.995299542337049	23.5294117647059
ENSRNOG00000066348	5.51748472696218	-0.0526278724383403	1.10428443016682	0.00267828956182115	0.958726148298788	0.995299542337049	10.1604278074866
ENSRNOG00000066359	18.8822939822014	0.491527898148161	0.612576844907902	0.642918910049509	0.422655789875735	0.995299542337049	31.0160427807487
ENSRNOG00000066399	7.60467997436662	-0.115704262626519	0.956933290268846	0.0156642417132957	0.900399362690922	0.995299542337049	13.3689839572193
ENSRNOG00000066402	5.36954382325339	0.040080736486814	1.1031231746391	0.0013604379700638	0.970577405190641	0.995299542337049	11.7647058823529
ENSRNOG00000066414	11.8705876851943	-0.361419328044369	0.757536723130813	0.227450908551916	0.633420416948279	0.995299542337049	22.4598930481283
ENSRNOG00000066426	6.89763765240385	0.130977838154172	0.99396643013709	0.018370164941615	0.892187643187231	0.995299542337049	13.903743315508
ENSRNOG00000066455	10.032045324544	0.224567738118561	0.817525241386546	0.0755693792182619	0.783393948612591	0.995299542337049	18.1818181818182
ENSRNOG00000066463	6.60886672040629	0.0154446775959407	1.04341118292709	0.000235266364636999	0.987762211210548	0.995299542337049	12.8342245989305
ENSRNOG00000066466	8.89349367770523	0.802040332669367	0.882541866276305	0.824371052382478	0.363905264646302	0.995299542337049	16.0427807486631
ENSRNOG00000066471	18.510208237592	0.00964001233678561	0.665299064090979	0.00175002922569334	0.96663154830977	0.995299542337049	30.4812834224599
ENSRNOG00000066491	89.1104086130188	-0.0984109477259376	0.315782751158692	0.0972734789977636	0.755126429097068	0.995299542337049	74.331550802139
ENSRNOG00000066492	11.4733634076252	0.312787553785348	0.769182955161385	0.165678876616159	0.68398103228347	0.995299542337049	21.9251336898396
ENSRNOG00000066536	5.90054652095997	-1.15723598176742	1.11965164864484	1.05963694821443	0.303298003240644	0.995299542337049	10.6951871657754
ENSRNOG00000066567	10.9065120791546	-0.220495155596376	0.801180950057516	0.0762515864540028	0.782442921469765	0.995299542337049	19.2513368983957
ENSRNOG00000066582	128.714064372128	-0.0528250916727259	0.327354189208177	0.0272957426691391	0.868775363175235	0.995299542337049	72.192513368984
ENSRNOG00000066591	6.15104850503514	-0.586028241904353	1.0401804688076	0.317640112867771	0.573029314013851	0.995299542337049	12.8342245989305
ENSRNOG00000066608	28.6773607714449	-0.0806468034398165	0.502341017519798	0.0258234344614472	0.872332276247631	0.995299542337049	43.8502673796791
ENSRNOG00000066618	16.4023106589241	-1.07769637437958	0.680055663753331	2.5252340747081	0.112038154128223	0.995299542337049	27.807486631016
ENSRNOG00000066633	27.6255848706755	0.062776410027415	0.510248906700211	0.015150950530451	0.902036465410273	0.995299542337049	30.4812834224599
ENSRNOG00000066703	178.338489642603	-0.108119598087434	0.49061948285407	0.048546550232615	0.825611963841505	0.995299542337049	42.7807486631016
ENSRNOG00000066774	26.7324404091393	0.034317574057467	0.540700930971086	0.00491635614024588	0.9441007490763	0.995299542337049	42.7807486631016
ENSRNOG00000066813	10.4353966616039	-0.383257629648687	0.828248523462422	0.214483671124992	0.643275618200543	0.995299542337049	18.716577540107
ENSRNOG00000066823	5.28276807718408	0.163244889339373	1.11841119170454	0.0215410609098754	0.883314565034486	0.995299542337049	9.62566844919786
ENSRNOG00000066830	5.14123974683002	-1.66912260716248	1.19417350139472	1.97864576082633	0.159533145769567	0.995299542337049	10.1604278074866
ENSRNOG00000066850	13.4944766925333	-0.0739015446171484	0.717283988154522	0.0109571187323141	0.916632702788874	0.995299542337049	21.3903743315508
ENSRNOG00000066854	7.25757699008936	0.232111373718617	0.999579242360626	0.0552120425452109	0.814230132386015	0.995299542337049	13.903743315508
ENSRNOG00000066866	10.1193922904508	-1.01098823575733	0.864428135972315	1.3603890743431	0.243470063000974	0.995299542337049	19.7860962566845
ENSRNOG00000066872	8.73687831511937	0.19564753995866	0.896117094835988	0.0476805462530017	0.827149598210289	0.995299542337049	14.4385026737968
ENSRNOG00000066876	20.3062631475284	-0.0494954637983135	0.587909973837575	0.00718245442998722	0.932460651565577	0.995299542337049	27.2727272727273
ENSRNOG00000066877	55.4912752514559	0.402817393364298	0.385025654272242	1.0938565760598	0.295618293277666	0.995299542337049	67.9144385026738
ENSRNOG00000066899	12.0420638334167	0.542533329559466	0.753379838650439	0.51864522649144	0.47142016259829	0.995299542337049	21.9251336898396
ENSRNOG00000066918	16.2733415236952	0.0384700028211674	0.673687477043989	0.00326709816217274	0.954418908134955	0.995299542337049	28.8770053475936
ENSRNOG00000066986	5.266982742887	-0.598415264320008	1.16096818984664	0.264003944304559	0.607382639190655	0.995299542337049	8.55614973262032
ENSRNOG00000067004	31.1640421819408	0.132482365702459	0.489151947659893	0.0736578031708248	0.78608362423605	0.995299542337049	33.6898395721925
ENSRNOG00000067013	91.6080151612153	-0.0342689364732775	0.328520528015	0.0119234698129844	0.913048110067151	0.995299542337049	74.8663101604278
ENSRNOG00000067071	6.37686444934096	-0.24907002642055	1.02295217282583	0.0593568457901625	0.807515374591109	0.995299542337049	12.2994652406417
ENSRNOG00000067100	12.1742194028284	0.166048749830776	0.751996703292878	0.0490041527813503	0.824805271195291	0.995299542337049	23.5294117647059
ENSRNOG00000067105	86.6353023896093	0.0505594005926681	0.321206136886379	0.0250660098936919	0.874202689535662	0.995299542337049	78.6096256684492
ENSRNOG00000067121	5.37821828213046	1.15860481231582	1.13886033204825	1.04226194820382	0.307295985544376	0.995299542337049	11.7647058823529
ENSRNOG00000067207	15.5230541816846	0.158018196857185	0.682111278151688	0.0539168513977089	0.816382658694654	0.995299542337049	24.5989304812834
ENSRNOG00000067224	35.913545675896	-0.0932031116393768	0.454378622169569	0.042069564780693	0.837487226051856	0.995299542337049	45.4545454545455
ENSRNOG00000067231	7.8846094681606	0.149339828308224	0.925846395537072	0.0260007711975234	0.871898434488243	0.995299542337049	16.0427807486631
ENSRNOG00000067232	5.14465242760807	-0.655523102103968	1.13677491292334	0.332597677231703	0.564133470378536	0.995299542337049	10.1604278074866
ENSRNOG00000067240	146.766660876791	0.451688608648433	0.296825273347764	2.31909609459144	0.127794267831178	0.995299542337049	80.2139037433155
ENSRNOG00000067241	5.52708373449974	0.706343331758099	1.1164332880814	0.403582556358899	0.525244851389106	0.995299542337049	12.2994652406417
ENSRNOG00000067290	48.7849821465544	0.0322286447264368	0.400273716675599	0.0064951808419309	0.935765883972314	0.995299542337049	59.8930481283422
ENSRNOG00000067296	7.75892593148192	0.62291113122877	0.97199189827531	0.408488652483832	0.522737604070375	0.995299542337049	13.3689839572193
ENSRNOG00000067302	7.91333867581413	-0.905471771876015	0.95956678811251	0.887040888954942	0.346280460620819	0.995299542337049	10.1604278074866
ENSRNOG00000067318	10.6069320770951	0.463899251567676	0.80198841716909	0.33421769837533	0.563186045493452	0.995299542337049	20.3208556149733
ENSRNOG00000067326	23.8140826944409	0.180687213758211	0.551085493006915	0.108081659650388	0.742338798395128	0.995299542337049	39.0374331550802
ENSRNOG00000067333	6.11798206794308	0.250633445845091	1.06528099622977	0.0571865008181938	0.810999358493378	0.995299542337049	12.8342245989305
ENSRNOG00000067344	10.219878026901	0.546832206687121	0.821207599040582	0.442851165997659	0.505749519522464	0.995299542337049	19.7860962566845
ENSRNOG00000067350	5.99635005472942	1.56353209816504	1.15017550121254	1.84765247202529	0.174056672788707	0.995299542337049	11.2299465240642
ENSRNOG00000067358	10.9683755388593	0.461040940037446	0.823434760917171	0.312089487824707	0.576400813674218	0.995299542337049	18.1818181818182
ENSRNOG00000067450	21.9434493570469	0.0082688768264921	0.571448495333683	0.000621771088287204	0.980106540228647	0.995299542337049	34.7593582887701
ENSRNOG00000067458	7.95288550122007	-0.067691675317168	0.942006378216226	0.00524059492039441	0.942289988233098	0.995299542337049	15.5080213903743
ENSRNOG00000067467	30.3824187735121	0.051468380687861	0.493332168404592	0.0112767600424561	0.915429946488034	0.995299542337049	41.1764705882353
ENSRNOG00000067475	19.7051267717509	-0.622680891664377	0.605090705032192	1.05620143564358	0.304083151050711	0.995299542337049	32.620320855615
ENSRNOG00000067482	5.04152012740425	0.977095530362918	1.16975710307022	0.701443521570347	0.40229907479883	0.995299542337049	10.1604278074866
ENSRNOG00000067495	20.274466232339	0.00106180181968363	0.598317312901109	0.000603383366090782	0.980402843734916	0.995299542337049	34.7593582887701
ENSRNOG00000067517	16.1050518096556	0.19831598453507	0.705331487636449	0.079205890057839	0.778376461852195	0.995299542337049	27.807486631016
ENSRNOG00000067542	15.6734832175109	0.514328927406718	0.668195025186329	0.591129458889032	0.441982696035593	0.995299542337049	25.668449197861
ENSRNOG00000067560	17.5474614207238	-0.228131890999024	0.629812149940653	0.131595763094914	0.716783201105589	0.995299542337049	30.4812834224599
ENSRNOG00000067595	42.3267222637805	0.0302148976266836	0.444735574797346	0.00545089271096089	0.941145527299534	0.995299542337049	51.8716577540107
ENSRNOG00000067625	15.2746953564847	0.54433747439917	0.68129311556699	0.637449323467838	0.424635946094366	0.995299542337049	21.3903743315508
ENSRNOG00000067657	50.9218858990493	-0.444766494319606	0.398494168785442	1.2425789547812	0.264974604631552	0.995299542337049	59.8930481283422
ENSRNOG00000067693	35.8453688072039	-0.83195022556865	0.489003238473748	2.88463519416056	0.0894282591334458	0.995299542337049	26.7379679144385
ENSRNOG00000067700	7.71810958417327	0.321359386092988	0.931814329852624	0.118828363757856	0.730308713788475	0.995299542337049	15.5080213903743
ENSRNOG00000067704	5.69485314038976	-0.272540846999771	1.1119721918584	0.0609782291364525	0.804956436942516	0.995299542337049	9.62566844919786
ENSRNOG00000067724	22.9661510769207	0.289090870788404	0.563587107398997	0.264653220825593	0.606941201332052	0.995299542337049	37.4331550802139
ENSRNOG00000067785	11.7111986766269	-0.415152102204165	0.76540055044157	0.293578419591228	0.587936467745549	0.995299542337049	21.3903743315508
ENSRNOG00000067812	30.7534019755452	0.250661811535021	0.499862951773109	0.252877170829542	0.615056419814126	0.995299542337049	43.8502673796791
ENSRNOG00000067837	10.9927082498056	-0.371416373086692	0.790203117330972	0.220445894110242	0.638700379284919	0.995299542337049	17.1122994652406
ENSRNOG00000067844	6.3672654418034	-0.934043088093961	1.03837085801653	0.812196024252689	0.367471790966632	0.995299542337049	12.8342245989305
ENSRNOG00000067855	19.8286756972447	-0.0823086180474711	0.593464133062652	0.0192940311049661	0.88952683529342	0.995299542337049	32.0855614973262
ENSRNOG00000067873	10.924205970151	0.616686356103455	0.810366721518256	0.576102485093561	0.447844090271183	0.995299542337049	20.855614973262
ENSRNOG00000067892	49.7144275399353	-0.258893035728318	0.407481016647501	0.40408320281901	0.52498801934417	0.995299542337049	62.0320855614973
ENSRNOG00000067970	138.164273730011	-0.0685419377031715	0.279238202677287	0.0608122770809132	0.805216679219872	0.995299542337049	61.4973262032086
ENSRNOG00000067974	15.8013015574841	0.0400149716221833	0.662140057382122	0.00367753936684778	0.951643751273412	0.995299542337049	27.807486631016
ENSRNOG00000067986	8.90273935641973	0.146455655275166	0.896181636023966	0.027526855764151	0.868226051912166	0.995299542337049	16.0427807486631
ENSRNOG00000067991	6.69194427183365	0.870100024898629	1.01942693230554	0.734457823830553	0.391442039502355	0.995299542337049	11.7647058823529
ENSRNOG00000067998	673.438313330818	-0.0181097286693015	0.191350497932454	0.00899352116926622	0.924446539701097	0.995299542337049	98.9304812834225
ENSRNOG00000068005	7.10929111313836	0.671822793105857	0.98343128872342	0.466270312026836	0.494708021941157	0.995299542337049	14.9732620320856
ENSRNOG00000068008	7.04286417739987	0.464571251252131	0.985396901682909	0.222727280176031	0.636969678961469	0.995299542337049	13.903743315508
ENSRNOG00000068016	6.49336176668344	1.44807868695331	1.07921156351307	1.80519184604873	0.179086091173354	0.995299542337049	13.3689839572193
ENSRNOG00000068039	8.76086605282346	-0.542169558370863	0.900795186668381	0.36639151311963	0.544977802974365	0.995299542337049	18.1818181818182
ENSRNOG00000068054	17.8147327471348	0.527443655237157	0.630278407991484	0.699980903738172	0.402790110941126	0.995299542337049	27.2727272727273
ENSRNOG00000068081	9.38524361156023	0.624499758377625	0.849663745640083	0.539834247561963	0.462501427746232	0.995299542337049	19.2513368983957
ENSRNOG00000068101	15.9214970694685	0.295705805264449	0.664354284051228	0.198211898531291	0.656168037688632	0.995299542337049	25.668449197861
ENSRNOG00000068110	8.07429126783851	0.161244994833232	0.921862760561112	0.0310039859332996	0.860231495710955	0.995299542337049	16.0427807486631
ENSRNOG00000068121	5.35723043700306	-0.211184978989727	1.14694850734967	0.0344011553031045	0.852856107285502	0.995299542337049	8.55614973262032
ENSRNOG00000068127	7.62977025464689	-0.604776024756182	0.958521508993621	0.396633314132711	0.528833095691085	0.995299542337049	12.2994652406417
ENSRNOG00000068149	7.68347956362414	0.00187153471859348	0.937577516872575	0.000520684108415992	0.981795048096093	0.995299542337049	16.5775401069519
ENSRNOG00000068179	6.52914258248828	0.117007091809269	1.00672589752597	0.0137878236375073	0.906525996858916	0.995299542337049	13.3689839572193
ENSRNOG00000068180	175.926503303533	0.115110704436142	0.252753607902877	0.207366617510196	0.648839298520976	0.995299542337049	95.1871657754011
ENSRNOG00000068238	299.430968136527	-0.398684779835436	0.232372105107954	2.94236242883863	0.0862844518101143	0.995299542337049	97.8609625668449
ENSRNOG00000068241	5.42180827542058	0.664581598273412	1.15305604759664	0.329499713605145	0.565953823417753	0.995299542337049	10.1604278074866
ENSRNOG00000068254	13.4474740184652	-0.216780099693194	0.715559094194722	0.0918966326209798	0.761779686344865	0.995299542337049	25.1336898395722
ENSRNOG00000068265	11.3052999401808	-0.238614948124809	0.772211493110961	0.095495169530885	0.757304086439859	0.995299542337049	21.3903743315508
ENSRNOG00000068307	10.0478306588411	0.623440016265823	0.828560779133943	0.566070277592488	0.45182472269685	0.995299542337049	18.716577540107
ENSRNOG00000068394	8.15054345770978	-0.242282055440698	0.902919879792253	0.0719488913647126	0.788520048133745	0.995299542337049	17.1122994652406
ENSRNOG00000068480	20.5216742622831	0.232249981431625	0.629380498402784	0.137467623926458	0.710811629239963	0.995299542337049	31.5508021390374
ENSRNOG00000068481	8.21974403942974	-0.650240144266467	0.915692174293347	0.503884513860019	0.477798255103394	0.995299542337049	13.903743315508
ENSRNOG00000068528	5.13227977408904	-0.549371108664688	1.1958179175533	0.210380984824496	0.6464689557978	0.995299542337049	9.62566844919786
ENSRNOG00000068541	39.1007975677312	0.316111692538671	0.45350327839811	0.485572328621696	0.485909063531242	0.995299542337049	51.8716577540107
ENSRNOG00000068549	7.02002723495149	-0.100579666301068	1.02392367856814	0.00984311261110804	0.920969580452241	0.995299542337049	13.903743315508
ENSRNOG00000068560	10.7178142875155	0.383707243417181	0.800473079633323	0.22949759826664	0.6318966022453	0.995299542337049	19.7860962566845
ENSRNOG00000068564	14.3374998607776	0.364214143112098	0.706730837105848	0.265059243927041	0.606665497406449	0.995299542337049	22.4598930481283
ENSRNOG00000068569	11.7865263178377	-0.556842020844878	0.767498599437005	0.525904705959057	0.468333713295005	0.995299542337049	22.4598930481283
ENSRNOG00000068608	5.30930321427441	-0.274373757278999	1.11738778868115	0.0607983778909365	0.805238492703715	0.995299542337049	11.2299465240642
ENSRNOG00000068617	7.75516827746166	0.353966110282497	0.931580639772815	0.144977298383584	0.703382199553926	0.995299542337049	13.3689839572193
ENSRNOG00000068622	8.76497703566678	0.809206493112902	0.887654653374432	0.832501679630006	0.361550138377276	0.995299542337049	17.1122994652406
ENSRNOG00000068632	6.84115469744513	0.167037944758751	1.00350487339311	0.0282154458158637	0.86660330924048	0.995299542337049	12.8342245989305
ENSRNOG00000068672	7.79442104131323	-0.343169601632292	0.953281947888866	0.129545082926384	0.718904179491668	0.995299542337049	15.5080213903743
ENSRNOG00000068675	6.65673467586624	0.350559193733267	0.995933182795898	0.123884130382468	0.724859430048211	0.995299542337049	12.8342245989305
ENSRNOG00000068684	8.22379575500437	1.06221356497332	0.927447282294492	1.31384933168373	0.251698893823484	0.995299542337049	14.9732620320856
ENSRNOG00000068691	6.04357897539279	0.275994425194516	1.07763803657411	0.0659356256909618	0.79734912538637	0.995299542337049	12.2994652406417
ENSRNOG00000068741	12.4781366343265	-0.188614983640028	0.748191368413775	0.0646492283943836	0.799293058031499	0.995299542337049	22.9946524064171
ENSRNOG00000068767	8.72884289103888	0.595053524845658	0.881785358542792	0.454308791139475	0.500295848660129	0.995299542337049	16.0427807486631
ENSRNOG00000068779	9.74813193013457	0.726985043548543	0.906064898912188	0.65310431481873	0.419004987695201	0.995299542337049	20.3208556149733
ENSRNOG00000068781	10.2813286984043	-0.503900378813275	0.819904059806821	0.376802924024368	0.539319243312834	0.995299542337049	19.7860962566845
ENSRNOG00000068801	5.41405836520399	-0.744099409644775	1.14698128271487	0.418911702865323	0.517480583456421	0.995299542337049	10.1604278074866
ENSRNOG00000068809	14.9351557408179	-0.600400527363748	0.689188226946096	0.757860154060022	0.3839990126428	0.995299542337049	24.5989304812834
ENSRNOG00000068822	5.42544720279384	-0.179238093606433	1.1130506818813	0.0259022883968036	0.872139177600431	0.995299542337049	9.62566844919786
ENSRNOG00000068835	73.6169090232809	0.0902073725375288	0.337699045717341	0.0714015385429256	0.789306966498164	0.995299542337049	78.6096256684492
ENSRNOG00000068855	6.10745851174503	-0.167503747744858	1.06883359032251	0.0261536637076993	0.871525610771731	0.995299542337049	12.8342245989305
ENSRNOG00000068916	7.44257658708653	0.191893660392186	0.944513703291207	0.041262813906247	0.839031467317011	0.995299542337049	16.0427807486631
ENSRNOG00000068953	10.5062200940497	-0.148660579870074	0.807444010861071	0.0341235779543894	0.853444200736583	0.995299542337049	21.3903743315508
ENSRNOG00000068992	19.3988484903631	0.259977838656817	0.662233814290978	0.153855931207588	0.694877394205528	0.995299542337049	34.7593582887701
ENSRNOG00000068999	6.63574683073884	-0.743497443812446	1.04392515802245	0.505703151178317	0.47700486860282	0.995299542337049	11.7647058823529
ENSRNOG00000069024	5.31612857583051	1.4915513542817	1.18283574776489	1.61266528054408	0.204117550157922	0.995299542337049	5.88235294117647
ENSRNOG00000069030	6.15283833508743	-0.793827796728268	1.094984798582	0.527877031987845	0.467500769280152	0.995299542337049	12.8342245989305
ENSRNOG00000069034	9.32407845392076	0.613116789276822	0.853431012406309	0.51624709737564	0.472446968732254	0.995299542337049	15.5080213903743
ENSRNOG00000069129	6.45311663921223	-0.755769295507157	1.03157195693927	0.540984497249461	0.462025005053986	0.995299542337049	10.1604278074866
ENSRNOG00000069162	23.9312699582678	0.407572950294928	0.561333506221572	0.525628407704488	0.468450588659013	0.995299542337049	28.8770053475936
ENSRNOG00000069185	13.6884957216498	0.148331223001359	0.728578407670265	0.0423745507421849	0.836907460319426	0.995299542337049	23.5294117647059
ENSRNOG00000069207	8.85117320631782	0.619556510046594	0.886869379974729	0.486295411046942	0.485584507167102	0.995299542337049	13.3689839572193
ENSRNOG00000069263	5.64969956364258	-1.22680354133126	1.11997064654616	1.20779687158371	0.271768885167495	0.995299542337049	10.1604278074866
ENSRNOG00000069270	11.0584961507476	-1.12435457656142	0.81338428988548	1.90906506618182	0.167067149603903	0.995299542337049	19.7860962566845
ENSRNOG00000069272	15.0280102936985	0.343471025337775	1.50245034916034	0.0519890305607902	0.819637664371594	0.995299542337049	22.9946524064171
ENSRNOG00000069275	6.56128447091985	-0.433898940253759	1.01539838179542	0.182126772933966	0.669551860491075	0.995299542337049	12.2994652406417
ENSRNOG00000069276	6.93411677027396	0.0334539494473641	0.975881268478456	0.00121693542502754	0.972171759326393	0.995299542337049	13.3689839572193
ENSRNOG00000069313	6.31200109705953	0.728606302001684	1.03700856871688	0.496170508151454	0.4811876178653	0.995299542337049	13.3689839572193
ENSRNOG00000069340	5.95587868066299	0.66779406726744	1.08637245175423	0.376103794373126	0.539695831290691	0.995299542337049	8.02139037433155
ENSRNOG00000069366	13.4811794903538	0.0833790010862509	0.73820047367711	0.0130065305973055	0.909201187882384	0.995299542337049	23.5294117647059
ENSRNOG00000069369	6.75062129735556	-0.0196582769502242	0.998965819333923	0.000704925963816549	0.978818300962061	0.995299542337049	14.9732620320856
ENSRNOG00000069400	58.9301121076628	0.164576738209322	0.368587834802989	0.199429800971291	0.655181488399297	0.995299542337049	57.7540106951872
ENSRNOG00000069406	16.6603363066206	0.110702202140731	0.658009930577185	0.0289521738474967	0.864889511765058	0.995299542337049	31.0160427807487
ENSRNOG00000069428	6.30061225946969	0.265759436322047	1.06647713969157	0.0620547890947023	0.803277251582434	0.995299542337049	10.6951871657754
ENSRNOG00000069440	5.59287163544165	-0.689684763668524	1.11412572142191	0.385213007797422	0.534826442717556	0.995299542337049	10.6951871657754
ENSRNOG00000069445	6.2925768353892	0.833882744987545	1.0436224422678	0.635951169482944	0.425180751522471	0.995299542337049	11.7647058823529
ENSRNOG00000069492	5.34734591560159	1.07213055684497	1.15219717077012	0.864377462505935	0.352516582239815	0.995299542337049	11.2299465240642
ENSRNOG00000069528	13.3604125664223	-0.121731790860369	0.75774100357953	0.0260507494729509	0.871776440551079	0.995299542337049	24.5989304812834
ENSRNOG00000069530	11.0661867936954	-0.232456499970109	0.804643792011542	0.0833664405142756	0.772786111275346	0.995299542337049	19.2513368983957
ENSRNOG00000069542	22.943492128388	0.312015559187495	0.636810240526015	0.239445323434389	0.624607018692339	0.995299542337049	37.9679144385027
ENSRNOG00000069561	11.528627752369	-0.590529923375261	0.782042856693447	0.571266112245819	0.449756235327124	0.995299542337049	20.3208556149733
ENSRNOG00000069588	1914.53927999128	0.0302423751116748	0.170754890488008	0.0313672320078027	0.859423584020772	0.995299542337049	100
ENSRNOG00000069594	357.901615454555	-0.614608386527181	0.53406090972548	1.31572204949572	0.251361254590502	0.995299542337049	98.3957219251337
ENSRNOG00000069627	15.5248440117368	0.0743845288457919	0.665022411481215	0.0125136289385885	0.910930977403961	0.995299542337049	28.3422459893048
ENSRNOG00000069640	25.6829178462017	-0.101905875187233	0.527824792731494	0.0372890361715008	0.846877760655887	0.995299542337049	35.8288770053476
ENSRNOG00000069647	10.4651775001458	0.496699958125553	0.834043459907108	0.353118438832499	0.55235314372757	0.995299542337049	18.716577540107
ENSRNOG00000069648	34.6635917025968	0.274388158760092	0.492894229364683	0.309964351729946	0.577702061364804	0.995299542337049	48.1283422459893
ENSRNOG00000069650	23.372680300473	-0.375179787078502	0.557300694112402	0.452538868202979	0.501131745729619	0.995299542337049	36.8983957219251
ENSRNOG00000069652	21.5291024083189	-0.578405335371511	0.574848417829922	1.01317780478384	0.314142737173313	0.995299542337049	27.2727272727273
ENSRNOG00000069679	27.4128398819539	0.239103202602296	0.528133447171448	0.204691826316825	0.650960097454049	0.995299542337049	39.0374331550802
ENSRNOG00000069735	6.55943537359888	0.0526300706218735	1.01690117377656	0.00316037006604475	0.955168804079891	0.995299542337049	12.8342245989305
ENSRNOG00000069740	11.8907102489299	0.214260755672602	0.763881259420841	0.0785816019446592	0.779228861339502	0.995299542337049	19.7860962566845
ENSRNOG00000069758	6.97025091490186	0.297413958589897	0.982886833075002	0.0924343024001963	0.761104958563875	0.995299542337049	13.903743315508
ENSRNOG00000069775	8.65715417720137	0.272835871735293	0.877664056586822	0.0965726622897485	0.755981998236225	0.995299542337049	14.9732620320856
ENSRNOG00000069803	327.080884182834	-0.219669532934758	0.248487293261714	0.780290200718106	0.377052400792575	0.995299542337049	94.6524064171123
ENSRNOG00000069811	12.3003073721276	0.352804563283156	0.820877608811874	0.184809457669555	0.667272237132844	0.995299542337049	18.1818181818182
ENSRNOG00000069819	11.2340240145446	1.18601706493978	0.80023062794793	2.19827444806275	0.138165325430366	0.995299542337049	15.5080213903743
ENSRNOG00000069862	12.1615610433359	0.262485902307561	0.775040987395126	0.116456042643858	0.732910444017048	0.995299542337049	21.9251336898396
ENSRNOG00000069880	18.890959893388	-0.407029609165013	0.64501697077166	0.397308281386131	0.528482656695269	0.995299542337049	28.3422459893048
ENSRNOG00000069893	5.65126314709965	0.17661275756034	1.07890624724195	0.0268107821991528	0.869935840029233	0.995299542337049	12.2994652406417
ENSRNOG00000069907	13.8275359198863	0.340313447087305	0.737266776543058	0.213212986294273	0.64426066975624	0.995299542337049	23.5294117647059
ENSRNOG00000069941	7.8413644481127	0.147448306718163	0.938827296525433	0.0252063787171011	0.873853892216605	0.995299542337049	14.9732620320856
ENSRNOG00000070003	12.0411392847562	0.677906908483337	0.755279298095497	0.806179919778984	0.369252074230062	0.995299542337049	17.6470588235294
ENSRNOG00000070049	16.1000162781518	-0.435782426597255	0.670092113660624	0.42275193534438	0.515567066376747	0.995299542337049	26.7379679144385
ENSRNOG00000070106	6.65765922452673	0.114099628093812	0.993699582511506	0.0131820956965996	0.908593100547435	0.995299542337049	11.7647058823529
ENSRNOG00000070148	15.9138066186302	0.355432533412753	0.675581811133859	0.276412232611403	0.599062467161451	0.995299542337049	25.668449197861
ENSRNOG00000070157	6.63170366285467	0.608723494314818	1.03007527477575	0.352654462065246	0.552614336117749	0.995299542337049	6.95187165775401
ENSRNOG00000070184	7.70579619792294	0.149399284377298	0.970955637023398	0.0247922602944755	0.874885811616563	0.995299542337049	14.4385026737968
ENSRNOG00000070196	7.19080508110865	0.379597530178685	0.972926079665303	0.153559987268814	0.695156259285053	0.995299542337049	12.8342245989305
ENSRNOG00000070210	9.73980244449971	-0.116804309382659	0.829577113416792	0.0199758491022628	0.887604555299351	0.995299542337049	16.5775401069519
ENSRNOG00000070250	14.2924650106774	0.458876233697686	0.755211179623832	0.367022517553483	0.544631741301588	0.995299542337049	20.3208556149733
ENSRNOG00000070277	9.6671891820017	-0.237860180494862	0.840200410868245	0.0807196739304885	0.776324489860845	0.995299542337049	17.1122994652406
ENSRNOG00000070284	8.21968477216105	-0.411136319150358	0.93220293769319	0.194987011257204	0.658797982275214	0.995299542337049	15.5080213903743
ENSRNOG00000070335	5.16911222078221	1.31415603006144	1.16476979894098	1.27706191464063	0.258446038096586	0.995299542337049	10.6951871657754
ENSRNOG00000070379	42.5795256462575	-0.645826837583657	0.493409563408774	1.7137059101496	0.190505252735346	0.995299542337049	31.0160427807487
ENSRNOG00000070383	19.4815810685482	0.6893067894184	0.629813525686746	1.19688580668013	0.273944994757894	0.995299542337049	25.1336898395722
ENSRNOG00000070388	63.3749719580846	-0.920378576413073	0.373113212841005	6.07907463800401	0.0136792406790429	0.995299542337049	53.475935828877
ENSRNOG00000070404	8.38531937475658	-0.600907375592368	0.941606299650184	0.408088191725618	0.522941462095051	0.995299542337049	13.3689839572193
ENSRNOG00000070442	69.2707568663857	0.113933346412413	0.345766483825567	0.108551782528671	0.741798973016759	0.995299542337049	68.4491978609626
ENSRNOG00000070452	8.88938269486191	-0.539548556086914	0.878399259467342	0.379738188683461	0.537743386632951	0.995299542337049	16.5775401069519
ENSRNOG00000070456	7.3848241102251	0.795944404612761	0.957264910496004	0.691658852452584	0.405600716018299	0.995299542337049	13.3689839572193
ENSRNOG00000070468	6.27118474975089	0.368228012926885	1.08196360858258	0.11915899390447	0.729948424347579	0.995299542337049	12.2994652406417
ENSRNOG00000070479	6.77814044248469	0.623775294041779	1.01388147848745	0.378079581021392	0.538632808203541	0.995299542337049	10.6951871657754
ENSRNOG00000070508	214.259418610514	-0.0567915887081444	0.236934419532489	0.0574608277176978	0.810555173239717	0.995299542337049	81.8181818181818
ENSRNOG00000070519	24.552687329417	-0.0825080720865635	0.551299760425919	0.0230559029533701	0.879311788754911	0.995299542337049	36.8983957219251
ENSRNOG00000070571	11.3491839950252	0.572072154523837	0.781738327749856	0.538065482864781	0.46323556063415	0.995299542337049	22.4598930481283
ENSRNOG00000070591	7.22485552623951	0.619321387542259	1.09926303361102	0.315362473122004	0.574408049159523	0.995299542337049	12.8342245989305
ENSRNOG00000070598	10.3777034520112	-0.148214253221927	0.807456232689809	0.0336932220386075	0.854360892470466	0.995299542337049	20.3208556149733
ENSRNOG00000070619	43.7050743445807	-0.17299615289565	0.422905736856314	0.168250801739106	0.681671077230834	0.995299542337049	53.475935828877
ENSRNOG00000070624	6.72252257680815	-0.824817751068909	1.02509468138495	0.648111434020461	0.420788701443419	0.995299542337049	13.3689839572193
ENSRNOG00000070686	8.94321073048616	0.686417047838319	0.872760875285799	0.618084978445591	0.431759811334118	0.995299542337049	17.6470588235294
ENSRNOG00000070695	79.3706145240999	0.057779604905231	0.33714957769816	0.0301062343957312	0.862249403412541	0.995299542337049	74.331550802139
ENSRNOG00000070769	47.1485533142602	-0.0958641290733592	0.440240030566026	0.0474256114035754	0.827605031042411	0.995299542337049	54.5454545454545
ENSRNOG00000070783	5.66542563067096	-0.137349507953545	1.12153788049295	0.0160519954670804	0.899180639990914	0.995299542337049	10.1604278074866
ENSRNOG00000070818	19.227313074872	-0.198379094978229	0.611436791272635	0.105392889048648	0.745451498757082	0.995299542337049	31.5508021390374
ENSRNOG00000070850	29.9609126966845	0.14110746427397	0.501373150368505	0.0795288501787503	0.777936916389329	0.995299542337049	43.8502673796791
ENSRNOG00000070864	8.84064965011977	0.312808942595772	0.89125761803825	0.123251342922188	0.725534553785689	0.995299542337049	16.0427807486631
ENSRNOG00000070895	5.97189026155527	-0.175412117393953	1.08982454189357	0.0265997994936136	0.870444069855925	0.995299542337049	12.8342245989305
ENSRNOG00000070905	77.0266040757426	-0.0716980287536213	0.354834390700115	0.040946498389772	0.839641228979866	0.995299542337049	58.2887700534759
ENSRNOG00000070938	32.3892704104816	0.83938338352901	0.502797962517957	2.77089922519217	0.0959922216621293	0.995299542337049	45.9893048128342
ENSRNOG00000070948	7.0622884390702	0.384410994427541	1.00185847972858	0.149920853148068	0.69861100533461	0.995299542337049	12.8342245989305
ENSRNOG00000070976	12.7102576320388	0.454389301788069	0.758917429689266	0.357051323488424	0.550148433018953	0.995299542337049	19.2513368983957
ENSRNOG00000070978	21.8285748904302	-0.207327583618318	0.595878439539416	0.12199572861369	0.72687996049355	0.995299542337049	36.8983957219251
ENSRNOG00000070982	26.4279434101134	-0.215888257477176	0.524078156470871	0.169940859964115	0.680164372641305	0.995299542337049	39.572192513369
ENSRNOG00000071012	5.15951321324465	0.423851305431654	1.12658793080678	0.141592237868647	0.706703215406697	0.995299542337049	9.62566844919786
ENSRNOG00000071018	25.7694080784072	0.290396565102909	0.531083327637569	0.299219780521362	0.584371962179618	0.995299542337049	40.1069518716578
ENSRNOG00000071034	10.8487596022932	0.1732071337444	0.801987910178867	0.04728778168408	0.827851793439805	0.995299542337049	12.8342245989305
ENSRNOG00000071050	20.6737744015147	0.127024532120655	0.617572517177915	0.0425879343561526	0.836503118934513	0.995299542337049	29.9465240641711
ENSRNOG00000071081	15.1710910008108	0.0111639031153886	0.703119968314252	0.00202402919670064	0.964115907822856	0.995299542337049	28.3422459893048
ENSRNOG00000071093	5.73006273635717	0.338745611815845	1.08395102801023	0.0974108152140225	0.754959163304273	0.995299542337049	12.2994652406417
ENSRNOG00000071096	14.8872963330484	0.7725246391697	0.699285003596279	1.22703871955854	0.267983710509782	0.995299542337049	21.9251336898396
ENSRNOG00000071112	7.38759775620657	0.140488110851974	0.964401437357598	0.0212046890190472	0.884222721416066	0.995299542337049	13.3689839572193
ENSRNOG00000071119	38.4777571537467	0.20935172100912	0.442210634746761	0.224287028314784	0.63579265410087	0.995299542337049	49.7326203208556
ENSRNOG00000071123	20.7510104073152	-0.196905241076726	0.585059584198849	0.113504249303702	0.736189332416997	0.995299542337049	32.0855614973262
ENSRNOG00000071131	27.5545946510128	0.60708173263457	0.544071932671245	1.24218475352022	0.265050413626087	0.995299542337049	41.1764705882353
ENSRNOG00000071170	5.37757924733388	-0.594516093681543	1.13583929622772	0.275030336804399	0.599977166814122	0.995299542337049	11.2299465240642
Entpd1	33.1581566298694	-0.0575813699643571	0.472696930506628	0.0150761005985309	0.902277532019289	0.995299542337049	37.9679144385027
Entpd3	24.9792289377483	0.220464260896252	0.541555495293398	0.165958823594092	0.683728590152632	0.995299542337049	39.0374331550802
Entpd4	22.1359133503968	0.832973721899281	0.575802613115579	2.0951109053066	0.147770988335312	0.995299542337049	35.8288770053476
Entpd5	6.07387176650339	0.210409914535901	1.05903868658063	0.039772722531616	0.841925615416199	0.995299542337049	12.2994652406417
Entpd6	31.8191733805595	0.279046518582927	0.480336533012861	0.337840657414048	0.561078295111773	0.995299542337049	47.0588235294118
Entpd7	9.85473617838513	0.161811124147699	0.856708068238653	0.0363272014267082	0.848841371555069	0.995299542337049	17.6470588235294
Entr1	42.7966080565271	-0.437529114841607	0.423547711825523	1.06795517591959	0.301407780286114	0.995299542337049	64.7058823529412
Eny2	27.0256671051128	0.0311437549367986	0.519148049915569	0.00385803913124505	0.950472752417316	0.995299542337049	45.9893048128342
Eogt	8.50302694673307	0.371684923003844	0.891103269221392	0.173706104069748	0.676838862486871	0.995299542337049	15.5080213903743
Ep300	65.0595933842619	0.12821801167795	0.374052591638324	0.117804629474726	0.731427851840421	0.995299542337049	67.9144385026738
Ep400	54.9609030408554	0.283326612906918	0.389391109346229	0.528867381500408	0.467083425373032	0.995299542337049	65.24064171123
Epb41	74.5528944564636	0.295874915720132	0.337973043196837	0.76671706505357	0.381234574473893	0.995299542337049	70.0534759358289
Epb41l1	127.437787642627	-0.161389894444779	0.278119153606772	0.33651473704731	0.561847923618872	0.995299542337049	89.8395721925134
Epb41l2	173.703739805938	0.11932918063147	0.25598898183919	0.217261023969229	0.641134852508318	0.995299542337049	81.8181818181818
Epb41l3	40.0249811830131	-0.085503767521648	0.434937867500607	0.0386665255372201	0.844110786672198	0.995299542337049	49.7326203208556
Epb41l4a	9.49341144326786	0.865144856494959	0.890580466387854	0.935251636467193	0.33350199847612	0.995299542337049	13.903743315508
Epb41l4b	88.3709328079688	-0.30414525467742	0.349256182546902	0.756780995083936	0.384337783145688	0.995299542337049	64.7058823529412
Epb41l5	31.316487102305	-0.336925381401696	0.491434185814821	0.471674962594978	0.492217615000307	0.995299542337049	46.524064171123
Epc1	95.5753945008718	0.184191981499691	0.313697654828045	0.345886113441601	0.556451191024992	0.995299542337049	80.7486631016043
Epc2	44.8520149364327	0.0941766263348579	0.426885278905222	0.0493990772999737	0.824112242219899	0.995299542337049	58.2887700534759
Epdr1	14.1873565309248	-0.0714033718916073	0.715160308114255	0.0110884459864842	0.916136421744474	0.995299542337049	21.3903743315508
Epg5	39.7189291482206	0.119364698147515	0.448646865888059	0.0708363658066098	0.790122902713228	0.995299542337049	51.8716577540107
Epha10	5.32231490259002	1.43667166843565	1.15888421143156	1.55324094045182	0.212657627357573	0.995299542337049	9.62566844919786
Epha3	10.387882034967	0.339384707194644	0.868431604089498	0.155081726145561	0.693725623754983	0.995299542337049	11.2299465240642
Epha4	187.87274423301	-0.0603261867968619	0.255630644716538	0.0557145684648361	0.813402146162166	0.995299542337049	76.4705882352941
Epha5	131.569009672147	0.242120401805945	0.289165804018301	0.701001986832637	0.402447216854054	0.995299542337049	79.6791443850267
Epha6	233.856976864938	0.618478247550773	0.830242706012019	0.551289251509857	0.457791384692629	0.995299542337049	62.5668449197861
Epha7	77.3104773809438	0.0611865822633291	0.336202225219911	0.0331713228949724	0.855480736033273	0.995299542337049	39.572192513369
Epha8	6.29442593271018	0.309587857334809	1.04195625969862	0.0881515282298651	0.766540389809828	0.995299542337049	10.6951871657754
Ephb1	28.6746463927322	0.0183875823579955	0.510539338151372	0.00176156120938842	0.966521850874297	0.995299542337049	22.9946524064171
Ephb2	6.27864059841311	-0.324498182713034	1.03189647244986	0.0987709771143024	0.753309524205832	0.995299542337049	9.62566844919786
Epm2a	26.8639086910749	0.0228345741942	0.531117201476945	0.00278294561143255	0.957928206912065	0.995299542337049	36.3636363636364
Epm2aip1	11.3071490375017	-0.5200385601329	0.780115474546385	0.444770106335611	0.504829068307537	0.995299542337049	22.4598930481283
Epn2	73.2940114756125	-0.392680975384814	0.340193031163903	1.33082042713675	0.24865931539501	0.995299542337049	72.7272727272727
Eprs	37.812741241617	-0.00744576817130482	0.458987117811413	0.000326612776298418	0.985581070924154	0.995299542337049	46.524064171123
Eps15	20.0989469162324	-0.0940856548707238	0.594468248611428	0.0250802271894273	0.874167316011287	0.995299542337049	34.2245989304813
Eps15l1	66.3151624644832	0.0992759972977807	0.352919892223887	0.0793054090881924	0.778240914523297	0.995299542337049	70.5882352941177
Eps8	17.9185437871243	-1.53413675881088	0.71427923660527	4.58274912757991	0.0322953618052374	0.995299542337049	26.2032085561497
Epx	8.85145872018173	-0.623742631353867	0.895822131147127	0.483473466515452	0.486853177375567	0.995299542337049	11.2299465240642
Eqtn	12.1811040316532	0.765937964407118	0.762001635671461	1.00711873115433	0.315594092689763	0.995299542337049	20.855614973262
Eral1	7.74464472126361	0.0175398085702467	0.927181330161638	0.000599690982987511	0.980462885779739	0.995299542337049	14.9732620320856
Erap1	7.56398235370497	0.434817352347704	0.951178796817466	0.208574804221051	0.647886758362588	0.995299542337049	14.4385026737968
Erbb4	10.9371496513978	-1.63191219461101	2.32158959335613	0.474221373075427	0.491051522875776	0.995299542337049	3.20855614973262
Erbin	48.6744449093762	-0.00378691988967087	0.403385063638024	0.000431127209328253	0.98343423207786	0.995299542337049	61.4973262032086
Erc1	65.9913487237351	-0.223010550210047	0.360406004096034	0.383896149572561	0.535525423660301	0.995299542337049	67.9144385026738
Erc2	1158.14600514163	-0.0753757204976351	0.184330161178836	0.167173302467354	0.682636299500345	0.995299542337049	100
Ercc1	5.10112170158665	-0.523021574620649	1.2039967416818	0.189793482669184	0.66308855567729	0.995299542337049	9.62566844919786
Ercc2	6.51861902629023	-0.281489681302914	1.00999578018491	0.0782175678871084	0.779727597956968	0.995299542337049	13.903743315508
Ercc4	7.50125361260844	-0.607782226620794	0.954530372660461	0.40480262773065	0.524619344661128	0.995299542337049	14.9732620320856
Ercc5	16.3782636539513	-0.538721659485588	0.652371944641381	0.682512894211623	0.408722758823954	0.995299542337049	28.3422459893048
Ercc6	27.9838418982569	-0.411183495473751	0.511875972368227	0.645589138839348	0.421694105962244	0.995299542337049	39.572192513369
Ercc6l2	57.0405856392277	0.170419860498294	0.447126462875417	0.145313601528358	0.703054691919872	0.995299542337049	58.2887700534759
Ercc8	28.6940706544025	0.00128916003403779	0.503880601591524	9.79028259315839e-05	0.99210539166185	0.995613114773967	47.0588235294118
Erf	5.39949164112178	0.424860129643801	1.13772727114017	0.142181286494761	0.706122076151153	0.995299542337049	10.1604278074866
Erg28	9.86120821111816	0.0679476262180672	0.834764814207189	0.00663047786322579	0.935101784036185	0.995299542337049	18.716577540107
Ergic1	29.3345673139798	-0.322404114263528	0.513452458997645	0.397094338976331	0.528593689279904	0.995299542337049	44.3850267379679
Ergic2	23.4059815318507	-0.0106358236447918	0.557337056320402	0.000520759357986122	0.98179373287682	0.995299542337049	38.5026737967914
Erh	15.8510778775337	-0.136759479540119	0.671086408636831	0.0421545685902132	0.837325417781554	0.995299542337049	29.9465240641711
Eri2	14.4662427494113	-0.254592109356668	0.691779625426966	0.135577799797165	0.712717468747968	0.995299542337049	24.5989304812834
Eri3	92.642679405415	-0.176281477263576	0.311392866323719	0.320677577657911	0.571200729887049	0.995299542337049	82.3529411764706
Erich1	6.41947062670189	-0.107213458422306	1.04826397382684	0.0104570679022409	0.91855045825423	0.995299542337049	10.6951871657754
Erich2	33.1214429098233	-0.143038453514577	0.487190335001911	0.0863593885712888	0.768857487824482	0.995299542337049	50.2673796791444
Erich3	28.7273124264019	0.00938071950168034	0.52460721933634	0.00184970437912213	0.965695005479196	0.995299542337049	39.0374331550802
Erlec1	28.9458507080708	0.743044701975901	0.510425226100217	2.1215414262148	0.14524030403863	0.995299542337049	41.1764705882353
Erlin1	32.2614325082287	-0.00689441100801966	0.48192806847307	0.000723782021069042	0.978536943422806	0.995299542337049	44.3850267379679
Erlin2	6.8590153756584	-1.05592873491587	1.0020058187566	1.11334453641696	0.291356074422978	0.995299542337049	13.3689839572193
Ermard	19.5970267550024	0.329471406846123	0.605111460804023	0.297927580759069	0.585184567802407	0.995299542337049	34.7593582887701
Ermp1	11.8868933276409	0.204677892641062	0.816217288820027	0.0660912952358643	0.797115261635983	0.995299542337049	20.3208556149733
Ern1	42.3338925985788	0.182834070619313	0.459528500718001	0.159322627040716	0.689780924596033	0.995299542337049	53.475935828877
Ero1a	23.7161445494866	0.138794413240174	0.570865887292072	0.0591201381163273	0.807892041230034	0.995299542337049	40.6417112299465
Ero1b	79.8250227177014	0.0334240035952396	0.349531870905179	0.00974022114291273	0.921382377317106	0.995299542337049	75.9358288770053
Erp29	45.8362723734767	0.158556258707649	0.409261641026638	0.150228989983557	0.698316623281661	0.995299542337049	62.0320855614973
Erp44	46.3801087655831	0.106103658547073	0.425149063081125	0.0634000761065217	0.801200513715554	0.995299542337049	60.9625668449198
Errfi1	14.588228091448	-0.0611850698136793	0.709041728232097	0.00853945751306284	0.926372941906188	0.995299542337049	26.2032085561497
Esco1	60.1165909772303	0.0895800371894831	0.365493223311925	0.0600633731679281	0.806395804675166	0.995299542337049	66.8449197860963
Esd	9.29805507728955	-1.32705140721156	0.891245471722281	2.23301633716382	0.135089895683476	0.995299542337049	17.1122994652406
Esf1	23.4329887244111	0.586959975324655	0.554393697095295	1.11968432860514	0.289986436305139	0.995299542337049	38.5026737967914
Esr2	27.0198341071764	0.402522511261455	0.534797460217981	0.568973928470768	0.450666938167388	0.995299542337049	41.7112299465241
Esrrg	35.3930581788066	-0.184351971430894	0.480234112395754	0.147339621145289	0.701090786771615	0.995299542337049	49.1978609625668
Esyt2	96.8296858957191	0.185877497835956	0.326787370705817	0.325521867333649	0.568307949400921	0.995299542337049	86.6310160427808
Esyt3	9.32991145185722	-0.488442060456425	0.877276683423893	0.308499628044729	0.578602336107563	0.995299542337049	17.1122994652406
Etf1	12.3604885217283	-0.186745603038456	0.74485902927601	0.062805518647604	0.802115423454102	0.995299542337049	19.7860962566845
Etfa	15.2527236954281	0.299249802744729	0.670760652203042	0.199039762726606	0.655497040776473	0.995299542337049	28.3422459893048
Etfdh	20.1641635973369	0.0875097982309011	0.600483216859748	0.02157379569719	0.883226573678614	0.995299542337049	31.0160427807487
Etl4	274.938041926858	0.104138612116561	0.255715753204842	0.165800949598029	0.683870922449192	0.995299542337049	77.5401069518716
Etnk1	92.5275218918331	-0.237531890551068	0.353279210906224	0.451603647542903	0.501574389914649	0.995299542337049	78.6096256684492
Ets2	16.420171529247	-0.945628081142233	0.710770179288824	1.76406452502876	0.18411834990543	0.995299542337049	28.8770053475936
Etv1	6.00559573344392	0.501321450005981	1.05309647321419	0.22606555114751	0.634456634716341	0.995299542337049	9.62566844919786
Etv3	17.0980914176345	0.408245323195606	0.638955215170719	0.407810969683279	0.523082666895505	0.995299542337049	32.0855614973262
Etv4	16.1785898129237	0.831946284117922	0.700477537409792	1.40022980312644	0.236685097901816	0.995299542337049	25.1336898395722
Etv5	22.0039162126211	-0.319415593303581	0.57103460225853	0.312426611958948	0.576194922782742	0.995299542337049	32.620320855615
Etv6	13.7740612130851	0.262564472695961	0.725231405022756	0.130949726968208	0.71744935478658	0.995299542337049	18.716577540107
Evi5	50.5932233605132	-0.335798203994308	0.413918461921459	0.65632040957929	0.417861990496933	0.995299542337049	60.9625668449198
Evi5l	31.5135654833765	-0.414107973220004	0.486769070760818	0.722907661514672	0.395191796583743	0.995299542337049	47.5935828877005
Evl	57.0577964601648	-0.146140721544681	0.37402014787607	0.152846812550372	0.695829552804493	0.995299542337049	60.427807486631
Ewsr1	117.799471845888	0.317718590588909	0.284557400699236	1.24605941319104	0.26430644476288	0.995299542337049	83.4224598930481
Exd2	11.9546490525508	-0.172936967782995	0.776326139569779	0.0497026547424753	0.823581486562658	0.995299542337049	21.3903743315508
Exoc1	27.2566177452898	-0.537609543428683	0.519623620103721	1.07184938935891	0.300528085925469	0.995299542337049	44.9197860962567
Exoc2	95.6860335614257	-0.0942520658236098	0.307498747683735	0.0939931637785669	0.759160760303552	0.995299542337049	81.8181818181818
Exoc3	18.4550031601169	0.462833790156961	0.638687231000525	0.529160035190909	0.46696021231209	0.995299542337049	33.6898395721925
Exoc4	276.291197556298	-0.0775919799517717	0.22809790850691	0.115693456474375	0.733753051738929	0.995299542337049	96.7914438502674
Exoc5	26.4878985052285	0.253117348176838	0.523403080034496	0.234071929455851	0.628520854360864	0.995299542337049	45.4545454545455
Exoc6	35.9774844795169	-0.221042918048597	0.454088792193258	0.236840238862733	0.62649763346403	0.995299542337049	47.0588235294118
Exoc6b	178.708238286035	-0.0516369974712067	0.254471370444725	0.0415305482550608	0.838517254609534	0.995299542337049	93.048128342246
Exoc7	7.65538084307673	-0.696645268023469	0.948779589680141	0.539780430836384	0.462523737268437	0.995299542337049	13.903743315508
Exog	6.93660490239152	0.928887239168687	1.00632254626402	0.854297208273266	0.355339513977867	0.995299542337049	12.8342245989305
Exosc1	37.7160217068775	0.234528775453037	0.445478459135368	0.277065568595951	0.5986310290145	0.995299542337049	52.9411764705882
Exosc10	33.2671980985497	0.381604848632101	0.497266834482339	0.593446423568572	0.441089494100014	0.995299542337049	52.4064171122995
Exosc5	7.9290647428425	-0.134660923056193	0.918689031597905	0.0215024687086789	0.883418388931966	0.995299542337049	16.5775401069519
Exosc7	18.9405582195219	-0.797072500573116	0.613485363566126	1.68834001887983	0.193819935817478	0.995299542337049	33.1550802139037
Exosc8	13.9138396104855	-0.902688601553614	0.743373677388671	1.4696868465671	0.22539510875446	0.995299542337049	24.5989304812834
Exosc9	21.3280997781199	0.72828651170442	0.610036202063241	1.42828098733773	0.232045187223265	0.995299542337049	36.8983957219251
Ext1	203.727142096066	-0.295261758966723	0.285302422532009	1.0723614007747	0.300412669864787	0.995299542337049	91.4438502673797
Ext2	52.3607242055937	-0.28214519789462	0.396903033403821	0.505912286331593	0.476913770437346	0.995299542337049	63.6363636363636
Extl1	17.594178580928	0.495865078547499	0.634927783463524	0.609505699341256	0.43497398378668	0.995299542337049	29.9465240641711
Extl2	21.2648507288738	0.224802467229107	0.596449632916396	0.142698910328701	0.70561253657493	0.995299542337049	32.620320855615
Extl3	24.4785104834619	-0.446468365085385	0.550474049769951	0.65583243824064	0.418035116375642	0.995299542337049	39.0374331550802
Eya2	8.64299169363006	0.493611079217406	0.905997895474284	0.29545632837246	0.586745016872872	0.995299542337049	8.02139037433155
Eya3	38.3860646028206	0.127305806945876	0.447383361684872	0.0813059798094429	0.775535327323809	0.995299542337049	55.0802139037433
Ezh1	27.5233771191321	0.301153637751801	0.516519502231368	0.339835565813296	0.559924151819188	0.995299542337049	43.3155080213904
Ezh2	9.43339708088409	-0.292128955783507	0.843945945516729	0.119681724823714	0.729379941260533	0.995299542337049	17.1122994652406
F12	17.8634657918769	0.0975080417878734	0.630505814464184	0.0246297490603453	0.875293175876031	0.995299542337049	29.4117647058824
F8	8.41428337669577	0.0681945153031683	0.943648735529681	0.00716098014748567	0.932561451430693	0.995299542337049	17.1122994652406
Faah	8.68126064155245	0.258216067619018	0.923985786179696	0.0786497723693458	0.779135604586717	0.995299542337049	16.0427807486631
Faap20	5.28895440394359	0.114422277506116	1.12284104468363	0.0106875901743564	0.917660748466893	0.995299542337049	11.2299465240642
Fabp3	6.50353199405843	0.237305614583002	1.00993507205527	0.0552430173524776	0.814178982064565	0.995299542337049	13.3689839572193
Faf1	216.560930785678	0.011177688244347	0.236185787848294	0.00227120469001818	0.961989478399393	0.995299542337049	94.1176470588235
Faf2	25.6671325119047	-0.255404715469377	0.528413377141057	0.233430130649722	0.628992020349267	0.995299542337049	41.7112299465241
Fahd1	13.1291085974223	0.30283620837526	0.766391200334868	0.155708021227394	0.693139178603281	0.995299542337049	23.5294117647059
Fahd2a	5.94627967312543	-0.0497164582705556	1.06536832292643	0.00221163218285625	0.962490916532812	0.995299542337049	11.2299465240642
Faim2	34.0935622955243	0.0694584312569215	0.465408825363712	0.0223047973865533	0.88127911464406	0.995299542337049	51.8716577540107
Fam102a	10.9491182565155	-0.137870638711809	0.790776584404005	0.0305879662804109	0.861162801265613	0.995299542337049	21.3903743315508
Fam102b	39.3247049553377	0.23258076626099	0.440862508972027	0.27887374002735	0.59744035924419	0.995299542337049	52.9411764705882
Fam104a	7.34620183347965	-0.294922541166655	0.964031068958628	0.093750593675086	0.759462127280375	0.995299542337049	14.4385026737968
Fam110b	47.6928423916667	-0.2977233108525	0.414046440147141	0.518947950151031	0.471290801815816	0.995299542337049	57.2192513368984
Fam110d	5.76995453500533	1.05852149863231	1.17279432196873	0.802831908096522	0.370248022043247	0.995299542337049	9.62566844919786
Fam117a	9.99498663125563	0.198134195580932	0.829532521329591	0.0571635941387747	0.811036499488461	0.995299542337049	15.5080213903743
Fam117b	115.815980118524	0.160262893198322	0.289115431556271	0.307123066578932	0.579450975743896	0.995299542337049	88.2352941176471
Fam118b	49.0196987963325	0.00904132221850836	0.401181219280162	0.00054525193392152	0.98137058559342	0.995299542337049	63.1016042780749
Fam120a	48.018437222667	-0.561830845042711	0.40534805942701	1.92293990934812	0.165532928500899	0.995299542337049	58.8235294117647
Fam120b	38.9675307159432	-0.482115773277293	0.450478055897807	1.14769406023652	0.284032384281529	0.995299542337049	52.4064171122995
FAM120C	77.7649228126355	-0.277988408052667	0.331019629346723	0.705246055791335	0.401026538064945	0.995299542337049	74.8663101604278
Fam124a	40.7236942114506	-0.0811508994986005	0.47096594661185	0.0301106861088414	0.862239321219873	0.995299542337049	49.7326203208556
Fam126a	17.5576400036796	0.0620775349964712	0.668999818437704	0.0103768007839875	0.918862574645217	0.995299542337049	26.2032085561497
Fam126b	67.8268828362278	-0.296769131611871	0.351530420122085	0.711676913400225	0.398887678777913	0.995299542337049	68.9839572192513
Fam131a	54.3716674552365	-0.0366116440369602	0.381785835476254	0.00919612206446274	0.923602843305213	0.995299542337049	66.3101604278075
Fam133b	31.4509638245078	-0.063964176447784	0.491160622134546	0.0169668012068271	0.896363356837486	0.995299542337049	47.0588235294118
Fam135a	53.3726677670934	-0.269093306994422	0.384375608664833	0.489994830170421	0.483929610597525	0.995299542337049	62.0320855614973
Fam135b	284.093291953068	-0.248931346058767	0.221618829825387	1.26029328904639	0.261595582278842	0.995299542337049	94.1176470588235
Fam13a	21.8548923286158	1.18730305228105	0.584590853537407	4.12054131450598	0.0423655204812814	0.995299542337049	31.5508021390374
Fam13b	58.00551551207	-0.046729265732862	0.371761988389263	0.0159036823344394	0.899645008000249	0.995299542337049	67.379679144385
Fam13c	77.021989688021	0.189349954883693	0.361969517051633	0.27497803586769	0.600011843172341	0.995299542337049	71.6577540106952
Fam149b1	31.2253743189068	-0.0863305583589296	0.504611608673572	0.0292604760123325	0.864178995297508	0.995299542337049	43.8502673796791
Fam151b	22.5066024908755	0.564648728484357	0.574248878214853	0.96466449996629	0.326014451714816	0.995299542337049	34.7593582887701
Fam155a	1278.41148936876	-0.204988865889271	0.210673673879199	0.946331754722266	0.330654778504332	0.995299542337049	97.3262032085562
Fam161b	7.06789519041144	0.219399960044869	0.976891543107243	0.050720966266816	0.821813454235243	0.995299542337049	14.4385026737968
Fam162a	27.1963771363108	-0.60253110207169	0.520452792305415	1.34305891416624	0.246495242127071	0.995299542337049	42.7807486631016
Fam168a	197.499232751122	-0.147152456627944	0.247330876400502	0.354599075964458	0.551521179641797	0.995299542337049	96.2566844919786
Fam168b	22.0428240032305	-0.448457171073147	0.568560757019731	0.62273561883509	0.430032525875302	0.995299542337049	36.3636363636364
Fam169a	54.099773385523	-0.137275468477658	0.384042629950574	0.127928475301598	0.720589610067437	0.995299542337049	63.1016042780749
Fam171a1	62.9851638241886	-0.280747838443015	0.362773463727069	0.598468346074938	0.439163018873353	0.995299542337049	67.9144385026738
Fam171a2	17.1956169664971	0.00245401221529671	0.641483139186584	0.00041605770603681	0.983726284018026	0.995299542337049	33.1550802139037
Fam171b	49.5884584893927	0.0285187241418417	0.395848231909808	0.00522692940678837	0.94236514924682	0.995299542337049	59.3582887700535
Fam172a	128.448351311158	-0.0776546626014714	0.281193227108148	0.076717530536456	0.781796003665548	0.995299542337049	86.096256684492
Fam174a	5.3686192745929	0.331203852638334	1.1132736879855	0.0887847823278634	0.765727775040569	0.995299542337049	10.6951871657754
Fam174b	9.06056478152998	-0.653403960494475	0.87499741101847	0.555817454172299	0.455950379847229	0.995299542337049	16.0427807486631
Fam177a1	9.4836937090833	-0.27851786981737	0.864023178241127	0.105995796325693	0.744749746270837	0.995299542337049	18.716577540107
Fam184a	46.4330629721251	-0.151612314429154	0.409273244208962	0.137181881374559	0.711098833544995	0.995299542337049	48.1283422459893
Fam184b	39.3880641835404	0.0921733702835325	0.441700557866818	0.0436573833239322	0.83449235080692	0.995299542337049	50.8021390374332
Fam189a1	186.672733174868	-0.155819322195673	0.24929490522082	0.390381284407781	0.532099050573665	0.995299542337049	93.048128342246
Fam189b	13.388856260212	0.0837697144301586	0.721544394094843	0.0135455135063829	0.907347268701735	0.995299542337049	21.3903743315508
Fam193a	156.032698498633	-0.327953999738427	0.26661549556017	1.51373127243998	0.218570608970266	0.995299542337049	93.5828877005348
Fam193b	60.4162304386681	0.104891977131315	0.369683673883497	0.0805890677058976	0.776500706190426	0.995299542337049	67.379679144385
Fam204a	33.6448905945003	0.624904183279963	0.479463490305475	1.69251479404494	0.193269795464129	0.995299542337049	44.9197860962567
Fam207a	22.0395300490994	-0.368542677354719	0.590837202568765	0.388321019847421	0.533183267780146	0.995299542337049	35.8288770053476
Fam20b	21.0652249484161	0.140069139413695	0.578074536529978	0.0587900260774425	0.808418675738966	0.995299542337049	33.6898395721925
Fam20c	31.4657653428757	0.169696687382126	0.483664900485669	0.123489261675914	0.725280489299917	0.995299542337049	43.8502673796791
Fam210a	17.9124845425926	-0.355316495081486	0.653167013069067	0.29845639314604	0.584851745679709	0.995299542337049	29.9465240641711
Fam214a	103.077917443273	-0.0119551032015652	0.311502760157385	0.00164726425945361	0.967625544006182	0.995299542337049	83.9572192513369
Fam216a	18.489633180666	0.60093139460371	0.632938464581006	0.904623399280435	0.341545025433921	0.995299542337049	29.9465240641711
Fam219a	56.3276402295802	0.403515161723268	0.384358624014661	1.10409279351541	0.293369658525033	0.995299542337049	64.1711229946524
Fam219b	6.18007177424304	0.0194661047581904	1.04567660663472	0.00118897975601229	0.972493126056713	0.995299542337049	13.903743315508
Fam222a	10.0098474168922	0.767198807950074	0.832017320053469	0.848435039240581	0.35699543484663	0.995299542337049	18.716577540107
Fam222b	84.4622076921165	0.204297000632652	0.336704933890086	0.367678482856121	0.544272421191379	0.995299542337049	77.0053475935829
Fam227a	44.1660706385539	-0.0678885100029842	0.420152011075395	0.0263351872697442	0.871084420129791	0.995299542337049	58.8235294117647
Fam227b	14.525785056325	-0.645185309733956	0.696368937948035	0.860729747456286	0.353534557516419	0.995299542337049	19.2513368983957
Fam228b	20.9404659603979	0.234497939666749	0.584286655642377	0.161023885409307	0.688215594753327	0.995299542337049	33.6898395721925
Fam234a	9.32315390526027	0.79023262305485	0.856047423786618	0.853189138674857	0.355651708695233	0.995299542337049	18.1818181818182
Fam234b	9.73731431238215	-0.745515152727566	0.843131956293252	0.784621769085092	0.375731355096904	0.995299542337049	19.7860962566845
Fam241a	5.25588796685153	1.12303208112697	1.15468218813176	0.955181802450735	0.328403812024336	0.995299542337049	9.62566844919786
Fam241b	6.80126289879698	-0.386322470837118	0.987647144387425	0.153495342136541	0.695217215005148	0.995299542337049	13.3689839572193
Fam3a	17.1038649561926	-0.672473915316613	0.64380560834848	1.09308898175366	0.295787802464138	0.995299542337049	28.3422459893048
Fam3c	16.7937613979351	-0.400511613356056	0.643773639567791	0.386593398719327	0.534095513403573	0.995299542337049	28.3422459893048
Fam53a	11.0979837088848	-0.321988350214236	0.790867211688867	0.16671046241332	0.683052025796479	0.995299542337049	21.3903743315508
Fam53c	8.1193261179387	0.00328336602402535	0.918616337601842	0.000803099944068464	0.977391761182216	0.995299542337049	16.5775401069519
Fam71e1	5.78162888645908	-0.376489432979815	1.0739010608853	0.122711431870965	0.726112128010745	0.995299542337049	12.2994652406417
Fam71e2	5.09216172884567	0.452631332043382	1.13801926352115	0.158937820650983	0.690136327852878	0.995299542337049	10.1604278074866
Fam76a	36.7944928188204	0.0914150568740028	0.458112991183082	0.0406625892996857	0.840190611935077	0.995299542337049	53.475935828877
Fam76b	27.7280866837731	0.247520912451743	0.51819335307309	0.229021491969025	0.632250328478643	0.995299542337049	44.3850267379679
Fam78b	45.7963722192477	-0.193039551328096	0.417078844525487	0.214005651380393	0.643645768698706	0.995299542337049	55.6149732620321
Fam81a	20.0461621559156	-0.403154693150088	0.605062131552501	0.442629755071927	0.505855908011877	0.995299542337049	28.8770053475936
Fam81b	6.34940476359013	0.369416318147102	1.03451682150514	0.127421858053616	0.721120265657259	0.995299542337049	12.2994652406417
Fam8a1	52.7798608769507	-0.323678533961094	0.391766096330527	0.683494131083464	0.408386123121985	0.995299542337049	62.5668449197861
Fam91a1	14.427688287625	0.631433636681876	0.699036549849005	0.816209138948086	0.366290861014679	0.995299542337049	25.668449197861
Fam98a	16.0290853257579	0.369976581695744	0.714658687230739	0.26785791411298	0.604772334499389	0.995299542337049	25.668449197861
Fam98c	38.3635217219265	0.330446677135465	0.443212974181281	0.555178130687338	0.456209597616407	0.995299542337049	52.4064171122995
Fan1	7.45766361931832	-0.259626049802988	0.948365209470663	0.0757198981427791	0.783183722757356	0.995299542337049	14.4385026737968
Fancc	14.2547080153238	-0.0810731712153847	0.718667001022406	0.0141558888175268	0.905292371458257	0.995299542337049	20.855614973262
Fance	14.258346942697	-0.394997068501161	0.716361817264275	0.302971987596116	0.582025222544677	0.995299542337049	25.668449197861
Fancm	16.8734855358531	-0.439102487573775	0.647413588012149	0.459506707153519	0.497854604493001	0.995299542337049	26.7379679144385
Fank1	5.30404143617539	-0.523538040348476	1.11926988198775	0.220081597601833	0.638977752130985	0.995299542337049	9.62566844919786
Far1	79.3196195938355	-0.0336752527872606	0.333466979205866	0.0106855376530781	0.917668627231636	0.995299542337049	75.9358288770053
Far2	24.3672240325306	-0.226594969086183	0.549884519831961	0.171204994376158	0.679043104028464	0.995299542337049	29.4117647058824
Farp2	23.9320757802813	0.0709180078485752	0.545509570557793	0.0170414165797439	0.89613701266896	0.995299542337049	39.0374331550802
Fars2	92.2403120763939	-0.0376664085693901	0.311000196786288	0.014701511912385	0.903493187175313	0.995299542337049	78.0748663101604
Farsa	28.2055554074098	0.0429857935638458	0.532745197145154	0.00814989368007346	0.928067286313302	0.995299542337049	44.9197860962567
Farsb	16.9289846748826	-0.239171114940688	0.662153909931329	0.132630924349549	0.715719651881125	0.995299542337049	27.807486631016
Fastk	18.1773270041548	-0.0559096350643221	0.617228549652591	0.00820894681682205	0.927807858611373	0.995299542337049	34.7593582887701
Fastkd1	20.6994442572133	-0.00194222299872151	0.584448275689798	0.000209044161842087	0.98846430002708	0.995299542337049	33.6898395721925
Fastkd2	7.06263341231241	0.0314570633956999	0.977415497512696	0.00156207680657872	0.968473322918435	0.995299542337049	13.903743315508
Fastkd3	10.86026716653	1.08234110610055	0.816440822143816	1.75220583686483	0.185599668096719	0.995299542337049	18.716577540107
Fat1	49.9137170869509	0.484503277974396	0.411174596665467	1.39003470093391	0.238399239560271	0.995299542337049	52.4064171122995
Fat3	332.945467536605	-0.0557159325660908	0.222057071863781	0.0629742491974383	0.801855313406767	0.995299542337049	92.5133689839572
Fau	13.7086182853854	0.662028365938419	0.731038783067197	0.81572357993775	0.366433464822149	0.995299542337049	25.1336898395722
Faxc	23.1641540066526	0.117707027195649	0.562151525946937	0.0438426553936431	0.834146625676735	0.995299542337049	36.3636363636364
Fbf1	33.6173630937903	0.118759649083294	0.491920360379544	0.059648309223352	0.807052667909283	0.995299542337049	51.3368983957219
Fbh1	27.7679699347308	-0.43039388035553	0.520223839009467	0.682552515531167	0.408709157938777	0.995299542337049	40.1069518716578
Fbl	8.29414713198003	-0.65422724373424	0.90342412041044	0.525099733415118	0.46867435086416	0.995299542337049	17.6470588235294
Fbrs	10.5095140481807	-0.319662440630294	0.856200306091597	0.143067448642803	0.705250397348904	0.995299542337049	20.3208556149733
Fbrsl1	30.3295152865483	-0.354516753666029	0.504188540657495	0.497428653910681	0.480632133450895	0.995299542337049	45.4545454545455
Fbxl12	27.3440917934244	-0.288941558131099	0.51407761121105	0.316429764564386	0.573761167005594	0.995299542337049	41.7112299465241
Fbxl13	20.3859872854464	-0.0821152642828049	0.593027071943152	0.01936718223212	0.889318956132521	0.995299542337049	30.4812834224599
Fbxl14	6.80381029818323	0.226036215559414	1.04059436157942	0.0472351687545824	0.827946087911476	0.995299542337049	13.3689839572193
Fbxl16	15.5139754822966	0.0689136342065043	0.684843877854513	0.0114935101226763	0.914624135945842	0.995299542337049	28.3422459893048
Fbxl17	229.024240642785	-0.238070999905468	0.236911418876479	1.00848135470489	0.315266934481247	0.995299542337049	92.5133689839572
Fbxl18	6.00929392808587	-0.560938411588797	1.08250278022678	0.268393168143053	0.60441169087224	0.995299542337049	12.2994652406417
Fbxl2	25.3004356276222	0.171404474580564	0.558550523196913	0.0963914381580366	0.756203793399796	0.995299542337049	41.7112299465241
Fbxl20	91.8508774140305	-0.260680159538042	0.312682753659212	0.695768469320186	0.404209213351051	0.995299542337049	80.7486631016043
Fbxl21	5.29329163338213	0.676435827503354	1.13464597462379	0.353574828630649	0.552096448794057	0.995299542337049	10.1604278074866
Fbxl3	13.3730709259149	-0.21047354798682	0.715019815601734	0.0866039129718352	0.768539806893744	0.995299542337049	24.5989304812834
Fbxl4	13.6349617475799	0.208501797294188	0.730376836241405	0.0829683385519537	0.773314396675879	0.995299542337049	21.3903743315508
Fbxl5	107.121667891558	0.309867358339713	0.301328615227142	1.05570623299526	0.304196540619358	0.995299542337049	86.6310160427808
Fbxl6	8.09932228085009	-0.0567035263753441	0.972540156848471	0.00568835015835489	0.93987963033229	0.995299542337049	14.4385026737968
Fbxo10	18.9143171439859	-0.037463417281641	0.612014765330983	0.00412895837832394	0.948765614430619	0.995299542337049	35.8288770053476
Fbxo11	179.029623161934	0.0229449918116509	0.251125964124666	0.00848633890399242	0.926601643935941	0.995299542337049	90.9090909090909
Fbxo15	92.8368849761376	0.145700088727989	0.310921329512725	0.219478083497989	0.639437880590383	0.995299542337049	76.4705882352941
Fbxo16	21.0435388012234	-0.547104468770204	0.584136324145672	0.87843200465452	0.348631500574708	0.995299542337049	31.5508021390374
Fbxo21	22.5741802218697	0.155089733628485	0.572834095446201	0.0733481598498962	0.786522820450345	0.995299542337049	38.5026737967914
Fbxo22	11.8162478891109	0.382529469416955	0.75734474970639	0.255114941614149	0.613496296631242	0.995299542337049	24.0641711229947
Fbxo25	21.6208544186233	-0.0423580952491481	0.581164360253986	0.00561433162204139	0.940271327084131	0.995299542337049	37.4331550802139
Fbxo28	37.6908237145394	0.469138005914981	0.464926451398358	1.01510257955085	0.313683514482484	0.995299542337049	51.8716577540107
Fbxo3	60.2591428285026	-0.419933626831574	0.36835377027122	1.30008299969948	0.254198063312427	0.995299542337049	69.5187165775401
Fbxo30	7.07315696851046	0.409157145741574	0.981364026021638	0.173350958532502	0.677150715399203	0.995299542337049	13.3689839572193
Fbxo31	13.8370162007768	0.176673522620951	0.705055709799921	0.0632260122584114	0.801467890627231	0.995299542337049	27.807486631016
Fbxo32	8.01127701287807	0.547078487855493	0.920741866344527	0.351917317594669	0.553029784641899	0.995299542337049	14.4385026737968
Fbxo33	23.1941610917897	0.128280387495676	0.553027275029061	0.053790078208209	0.816594805552847	0.995299542337049	36.3636363636364
Fbxo34	54.5038230246482	-0.11711613816298	0.384578794542423	0.0927554053045121	0.76070302494721	0.995299542337049	62.5668449197861
Fbxo38	28.1564690338446	-0.0352328897386928	0.540211122721328	0.0042865740518323	0.947798252347349	0.995299542337049	40.6417112299465
Fbxo41	26.2907523091979	-0.436384731470309	0.530879843878059	0.677402268886482	0.410482681219583	0.995299542337049	37.4331550802139
Fbxo42	41.7115394720704	-0.0150470084158661	0.430396834295498	0.00143961382007518	0.969733732068132	0.995299542337049	54.5454545454545
Fbxo44	23.1950263731815	0.140413857247381	0.559487484250318	0.0631997352827547	0.801508288284335	0.995299542337049	40.6417112299465
Fbxo45	7.22473679959251	-0.287538137000976	0.986041734478472	0.0855947871304537	0.769854006087928	0.995299542337049	14.4385026737968
Fbxo46	13.8394365179352	-0.905070683121238	0.724339488942863	1.55660916555979	0.212162395083038	0.995299542337049	23.5294117647059
Fbxo6	6.88439971749303	0.168931359648579	0.989568852736733	0.0291301573493712	0.864478856777025	0.995299542337049	13.3689839572193
Fbxo7	5.28981968533538	0.169716234113725	1.2021788885264	0.020246667049669	0.886850326209686	0.995299542337049	10.6951871657754
Fbxo8	59.9380715764374	0.114126980207001	0.378189552799077	0.0912315659951979	0.762617274403134	0.995299542337049	68.9839572192513
Fbxo9	26.3204740725806	0.366041758691705	0.539485630346754	0.460654378070352	0.497318307447261	0.995299542337049	42.2459893048128
Fbxw11	40.8726272866694	0.121190864482399	0.429196083232918	0.0797155407264505	0.777683271766359	0.995299542337049	50.8021390374332
Fbxw2	44.0907429973431	-0.0302460980345484	0.422089057893898	0.00566671246265926	0.939993867819893	0.995299542337049	59.8930481283422
Fbxw4	137.363582239853	0.0535769896028169	0.273044993266249	0.0385017015724571	0.844439144957666	0.995299542337049	87.1657754010695
Fbxw5	12.6064270297697	0.519369684044968	0.737573993109254	0.49527530135046	0.481583502956963	0.995299542337049	24.5989304812834
Fbxw7	70.0839991960881	0.0709366651012123	0.345943077293613	0.0421266037403925	0.837378631249768	0.995299542337049	70.0534759358289
Fbxw8	16.3335228654055	0.255926180172717	0.653892103234121	0.153644509771912	0.69507658295365	0.995299542337049	29.4117647058824
Fbxw9	12.3988167369194	-0.505533817368183	0.763329927919209	0.436716742471333	0.508711415797146	0.995299542337049	19.7860962566845
Fcf1	63.6063150516439	0.0809354343052213	0.368033925154	0.0486373094101573	0.825451651488256	0.995299542337049	75.9358288770053
Fcho1	40.4416889895212	-0.340034436069982	0.444642497906588	0.584658737730567	0.444492016320666	0.995299542337049	55.0802139037433
Fcho2	54.0188475406615	0.330440066920448	0.406783302407819	0.663218215281002	0.415426086139248	0.995299542337049	63.1016042780749
Fchsd2	133.68087367183	-0.175597828365355	0.27306804399522	0.413260044426735	0.520319456236964	0.995299542337049	83.9572192513369
Fcsk	8.00786433210002	-0.018213445832814	0.91864053019725	0.000672071518838635	0.979317684296313	0.995299542337049	14.9732620320856
Fdft1	11.5240050090666	0.0950266526853885	0.765629002219212	0.0154266341228109	0.901153753607649	0.995299542337049	19.7860962566845
Fdx1	10.0092083820956	-0.169906754771366	0.830220778519221	0.0420731518947512	0.837480394390891	0.995299542337049	18.1818181818182
Fech	30.9721663116997	0.311667546675601	0.487707908996457	0.409231430847928	0.522359858651577	0.995299542337049	45.4545454545455
Fem1a	25.5220330691365	0.386100627850761	0.533287471151615	0.524153971873158	0.469075074766498	0.995299542337049	42.7807486631016
Fem1b	28.8651340144236	-0.250798887424728	0.50565056674818	0.246373702912184	0.619640119026062	0.995299542337049	42.7807486631016
Fem1c	10.0126210628737	0.278416781642265	0.827389358514414	0.113113260148992	0.736627195705664	0.995299542337049	18.1818181818182
Fer	36.4150131518259	-0.115055379862731	0.476556765956701	0.0586016230237867	0.808719940897757	0.995299542337049	45.4545454545455
Fermt2	9.09392528017641	0.0878578609717997	0.855564291362261	0.0105464433332898	0.91820434532415	0.995299542337049	16.5775401069519
Fez1	45.1502093489508	-0.138639147797946	0.413454155046682	0.112407163109946	0.737420083113298	0.995299542337049	56.6844919786096
Fgd1	9.14641597893881	-0.535014539081264	0.858835164071057	0.387688601545335	0.533516879895245	0.995299542337049	18.1818181818182
Fgd4	82.8996905267325	-0.344260742516253	0.326091335443692	1.11526189161487	0.290940983565918	0.995299542337049	75.9358288770053
Fgf12	561.43674089149	-0.317240464038216	0.208331446864977	2.31736122691969	0.127936894703976	0.995299542337049	99.4652406417112
Fgf13	72.8045124126906	-0.326533976177285	0.350407452388342	0.870204044317742	0.350898826748669	0.995299542337049	55.0802139037433
Fgf14	2120.19451634567	-0.0665528416664964	0.178944822735711	0.138314801709669	0.709962108092472	0.995299542337049	100
Fgfr1	7.51697967963682	0.171925476068157	0.955061664852295	0.0326808815170345	0.856541406007574	0.995299542337049	11.2299465240642
Fgfr1op2	20.6013474885133	0.912824153546737	0.596869168903402	2.33766374592305	0.126278814375998	0.995299542337049	34.2245989304813
Fggy	19.2729191448096	-0.882011005166246	0.614272701224451	2.05756691088658	0.151451829800068	0.995299542337049	24.5989304812834
Fh	5.32665213202855	2.20604489089229	1.23555062270368	3.29699830499733	0.0694066071200232	0.995299542337049	10.6951871657754
Fhip1b	12.2575824681197	-0.245763754294926	0.753546203526919	0.107521315149473	0.742983924182897	0.995299542337049	22.4598930481283
Fhip2a	28.0646178591728	0.544466381943555	0.513199664353946	1.12282462306447	0.289311051541816	0.995299542337049	41.7112299465241
Fhip2b	23.2243946156316	0.191335424940928	0.569096127121035	0.113022498977454	0.736728958299085	0.995299542337049	36.3636363636364
Fhit	303.525758538081	-0.383541305258229	0.219231650588609	3.05424186629971	0.0805265679604525	0.995299542337049	92.5133689839572
Fhl2	29.3179166982909	-0.469489093884334	0.514204097158442	0.836653147382439	0.360355730004827	0.995299542337049	39.0374331550802
Fhod3	227.533536806567	-0.294591052744447	0.245515318656478	1.43970538197949	0.230187021986766	0.995299542337049	91.9786096256685
Fibp	6.46797742484881	0.0988031291834446	1.02060874312871	0.00995414182192533	0.920526571917168	0.995299542337049	12.8342245989305
Fig4	50.6241549943108	-0.364020073974084	0.402755503767657	0.814860522865544	0.366687126338743	0.995299542337049	55.6149732620321
Filip1	25.7376109711082	-0.0613984638490939	0.544944901373341	0.0127278224171654	0.910175124070351	0.995299542337049	36.8983957219251
Filip1l	35.3204532718894	0.131329774182167	0.461702593443126	0.0813373539655267	0.775493184832185	0.995299542337049	48.6631016042781
Fip1l1	44.7628697848928	0.115328497092427	0.417129435377811	0.0764738337798825	0.782134088176464	0.995299542337049	55.6149732620321
Fis1	20.9556122598984	-0.0175083956777955	0.589822169961993	0.00127366731610934	0.971530759554018	0.995299542337049	32.620320855615
Fkbp11.1	108.367895944464	-0.08293695141578	0.303046987768016	0.0749533694312916	0.78425666840654	0.995299542337049	86.096256684492
Fkbp15	23.9524755023	-0.625879457651414	0.568554383236926	1.20569359963313	0.272186673584742	0.995299542337049	36.3636363636364
Fkbp1a	58.3855772213815	-0.0936969838075981	0.392408249570501	0.0570122366283208	0.811282109217002	0.995299542337049	68.9839572192513
Fkbp2	7.29371113471725	0.489644198790198	0.966912112217808	0.255484324683835	0.61323959751148	0.995299542337049	14.4385026737968
Fkbp3	20.6589728831469	-0.231290568839225	0.587007763099256	0.155171334501542	0.693641633240236	0.995299542337049	41.1764705882353
Fkbp5	43.4971785378665	-0.216435566809241	0.424505819712092	0.260260926706906	0.609940951335427	0.995299542337049	52.4064171122995
Fkbp7	15.7769688465378	0.622098400714328	0.671772565370608	0.856181046305608	0.354809610038528	0.995299542337049	28.3422459893048
Fkbp8	20.1979283364942	0.194199426939691	0.622599370944916	0.0972342869153735	0.755174186040195	0.995299542337049	35.2941176470588
Fktn	36.7483071734645	0.412872652284073	0.452372525049172	0.832130119347934	0.361657305151378	0.995299542337049	50.8021390374332
Flad1	10.7452739732663	0.0165826011132097	0.790766358997744	0.000501481565770234	0.982133838689309	0.995299542337049	19.7860962566845
Flcn	30.3021150601758	0.0432767919332795	0.506645510247791	0.0073031846337841	0.931896750132151	0.995299542337049	46.524064171123
Flii	5.96385483747478	0.387112231646929	1.06534367263097	0.133631092412873	0.714696511453854	0.995299542337049	12.2994652406417
Flnb	67.9661576366404	-0.205164669225199	0.352417485324203	0.33938775148091	0.56018283670487	0.995299542337049	72.7272727272727
Flot2	18.0147515614046	-0.844599702472639	0.631924787755791	1.78829019544528	0.181134624436749	0.995299542337049	28.3422459893048
Flrt1	54.3402238688702	0.162572838234044	0.380802405199509	0.182261199766469	0.669437159782945	0.995299542337049	59.3582887700535
Flrt2	113.952497361539	-0.203517917192702	0.292244570780235	0.484535199641272	0.486375207314395	0.995299542337049	77.0053475935829
Flrt3	30.7198659498818	-0.475632796642085	0.525904533996407	0.815711735987939	0.366436944234122	0.995299542337049	47.0588235294118
Flvcr1	8.06006951699851	0.627288531507973	0.936867739458827	0.447501319396501	0.503523932496775	0.995299542337049	14.9732620320856
Flywch1	15.0626885669272	-0.360295951969721	0.691512430093755	0.270922961511008	0.602713312924592	0.995299542337049	28.3422459893048
Fmn1	6.87936418598922	-1.38251673846574	1.03636063694581	1.80135811978034	0.179548391501758	0.995299542337049	9.09090909090909
Fmnl1	12.2406463385669	0.282624305701572	0.749819563077577	0.142309868923288	0.705995403144009	0.995299542337049	21.9251336898396
Fmnl2	76.843116958405	0.0811642487710542	0.353554632416055	0.0538167126247231	0.816550212710466	0.995299542337049	59.8930481283422
Fmr1	27.1211089544784	-0.236871878680223	0.53131759417126	0.198470753022761	0.655958051892252	0.995299542337049	42.2459893048128
Fn3k	27.2533321467396	-0.0123365400205987	0.523515739109487	0.000822674578270011	0.977117969708034	0.995299542337049	40.6417112299465
Fnbp1	26.7561933525577	-0.726659244603443	0.524705546652828	1.92090645678319	0.165756767541569	0.995299542337049	37.9679144385027
Fnbp1l	60.9354400582739	0.020522001005656	0.366129586081984	0.00318308764964215	0.955008133582021	0.995299542337049	60.9625668449198
Fnbp4	75.5808410511651	-0.0652772333488515	0.33662009166518	0.0376592622849152	0.846128944556547	0.995299542337049	75.9358288770053
Fndc3a	69.6904645654705	-0.229258537323445	0.346277388884398	0.438163478436252	0.50801020058263	0.995299542337049	67.379679144385
Fndc3b	45.8227998363898	0.0886523295881161	0.431101902382308	0.0435736390136157	0.834648872290729	0.995299542337049	54.5454545454545
Fndc5	9.51213740287292	0.00256872101667718	0.852969011772282	7.47639365989983e-05	0.993101086015909	0.995613114773967	19.2513368983957
Fnip2	23.4470241257546	-0.294426238910318	0.56637973976711	0.270393560063198	0.60306789102996	0.995299542337049	37.9679144385027
Fnta	9.9452695784747	0.293158697777976	0.823911398346735	0.126430035350168	0.722162602742175	0.995299542337049	18.716577540107
Focad	138.30833255648	-0.229171199824008	0.271177726916781	0.713717294907255	0.398212515332874	0.995299542337049	87.7005347593583
Fos	7.20566586674523	1.19489911255284	0.999372534604401	1.43678125278736	0.230660914688421	0.995299542337049	8.55614973262032
Fosb	12.3018793111655	2.39014531581478	1.8034244414781	1.63777284897105	0.200631316180358	0.995299542337049	4.27807486631016
Fosl2	9.87300964479976	1.22910668531037	0.870188747468191	1.99970347506483	0.157329982903332	0.995299542337049	9.62566844919786
Foxg1	40.1230296990336	-0.213248894979819	0.4610639139471	0.214456118400253	0.643296939806077	0.995299542337049	54.5454545454545
Foxj2	19.943256102307	-0.440077209241479	0.594329336725709	0.547901128287549	0.459176562352399	0.995299542337049	33.1550802139037
Foxj3	49.4015503356963	-0.0692861064208464	0.398138605270283	0.0302899104977854	0.861834051520624	0.995299542337049	65.24064171123
Foxk1	15.9483771798011	-0.010236371623101	0.663580729523822	0.000524339384892158	0.981731270305446	0.995299542337049	25.668449197861
Foxk2	41.0136835615534	-0.0618904141835156	0.434339888148824	0.0204938684050369	0.886166349641835	0.995299542337049	54.5454545454545
Foxn2	11.1601326824535	-0.628072277260841	0.799467810628899	0.617254467994531	0.432069376276957	0.995299542337049	17.1122994652406
Foxn3	43.1896223789952	-0.0142833651798539	0.422546948306256	0.00118820439462297	0.972502092903053	0.995299542337049	48.6631016042781
Foxo1	41.459524816226	-0.623780919583698	0.448091500725858	1.92956355350551	0.164806202240656	0.995299542337049	39.0374331550802
Foxo3	25.2196116061364	0.0507196276725193	0.538314407494416	0.00939153003702842	0.922797941348099	0.995299542337049	36.8983957219251
Foxo6	5.7353245144562	0.574298602270598	1.10083912760505	0.270855917736636	0.602758192587974	0.995299542337049	10.6951871657754
Foxp1	1182.22695912196	-0.0968723032980938	0.188851986860528	0.263013869642776	0.608057105653504	0.995299542337049	100
Foxp2	119.291344147508	-0.189915031175449	1.13749983974617	0.0278895022877776	0.867368865642992	0.995299542337049	24.0641711229947
Foxred1	15.2604057906856	-0.581405924756714	0.68844934472623	0.710279781503282	0.399350946866778	0.995299542337049	25.668449197861
Foxred2	5.823024809186	0.174130525595169	1.08996826246197	0.0256957954790238	0.872645482501441	0.995299542337049	10.1604278074866
Fpgt	6.40097091369204	-0.281240373091764	1.05637050364448	0.0712632730144023	0.789506259003416	0.995299542337049	11.2299465240642
Fra10ac1	19.5807211125557	-0.0137491579062806	0.611574399770973	0.00125438864579763	0.97174695048809	0.995299542337049	30.4812834224599
Fras1	21.4844208870418	-0.0582608169606751	0.582864911793185	0.0100174185742752	0.920275212355866	0.995299542337049	28.3422459893048
Frem2	27.1237241688238	0.690287262347432	0.521902155847018	1.74504354976894	0.186501042425867	0.995299542337049	26.2032085561497
Frg1	22.8576891836587	-0.308064313613136	0.562394018647544	0.301047014567565	0.583226780051209	0.995299542337049	39.0374331550802
Frmd3	94.0093569426519	-0.293053037209388	0.331906723440455	0.782348608463536	0.376423812949613	0.995299542337049	73.7967914438503
Frmd4a	912.878487627533	-0.131637691873667	0.183313801952273	0.515705072380776	0.472679548445975	0.995299542337049	100
Frmd4b	72.5983798283083	-0.191775958853512	0.983136842088811	0.0380024840219448	0.845438151530806	0.995299542337049	54.5454545454545
Frmd5	110.978886316686	0.0144863159698621	0.31401698247638	0.00315431036511882	0.955211759206932	0.995299542337049	64.7058823529412
Frmd6	85.1728606393728	-0.661274973743199	0.344197749636253	3.68596637455367	0.0548721650674231	0.995299542337049	62.0320855614973
Frmpd4	475.000508809013	-0.134495211392696	0.209786117893234	0.411467498264713	0.521225599465081	0.995299542337049	98.3957219251337
Frrs1l	47.5480879221407	-0.00990601494778575	0.407190088143192	0.000838942879887838	0.976892895072742	0.995299542337049	59.3582887700535
Frs2	42.8553528970082	-0.0927564767014306	0.425851682174505	0.0478547929273887	0.826839045656034	0.995299542337049	57.7540106951872
Fry	369.623213993871	-0.217792730380457	0.212307911323218	1.05262363504461	0.304903613046666	0.995299542337049	100
Fryl	57.5714698023969	0.127133647430226	0.398025626824409	0.102512742345453	0.748834831082084	0.995299542337049	58.8235294117647
Fscn1	10.1420029863039	0.299881913143946	0.836609760268544	0.128499188177443	0.719993235231091	0.995299542337049	17.6470588235294
Fsd1l	29.5646129677759	0.357822583965471	0.503077783710426	0.504824763973449	0.47738779939575	0.995299542337049	45.9893048128342
Fstl1	17.2303062543149	0.0370889690867579	0.64059248046058	0.0037485628156162	0.951179615482342	0.995299542337049	23.5294117647059
Fstl4	80.7093521566447	-0.254307101896707	0.36230110693754	0.494774096996501	0.481805382998558	0.995299542337049	66.3101604278075
Fstl5	52.9114055215359	0.487780270558101	0.395321101009267	1.52013140868522	0.21759960827937	0.995299542337049	48.6631016042781
Fth1	15.4764557481273	-0.262668572198197	0.744637849873499	0.125387321622728	0.723263400701511	0.995299542337049	26.7379679144385
Fto	190.46216186667	-0.0351063299795571	0.246225025067251	0.0203809235844474	0.886478329173513	0.995299542337049	95.7219251336899
Fubp1	52.3156386359153	0.206698928769335	0.393610497985064	0.276734616449282	0.598849495916504	0.995299542337049	61.4973262032086
Fubp3	33.5437660153631	0.188813241344932	0.492085069998915	0.147483443180917	0.700951964299513	0.995299542337049	50.8021390374332
Fundc2	13.9133276579168	-0.189632699807197	0.718328326264521	0.0699075788969878	0.791471392586065	0.995299542337049	24.5989304812834
Furin	9.23730270785145	0.698006589475785	0.867099475616002	0.645579998532494	0.421697392263429	0.995299542337049	17.1122994652406
Fus	138.168732345105	-0.0106063035138155	0.277338489405182	0.00191793697298692	0.965068404700133	0.995299542337049	90.9090909090909
Fut8	58.9746182940326	-0.114344338330709	0.383618614600887	0.0894148887048729	0.764922325335159	0.995299542337049	61.4973262032086
Fut9	294.292730745071	-0.00864143931487532	0.222518571470894	0.00156359774840098	0.968457986412247	0.995299542337049	94.1176470588235
Fuz	18.440201641749	0.066328756029686	0.622796017625267	0.0117058466603659	0.913842152483942	0.995299542337049	32.0855614973262
Fv1	18.4494473204635	-0.23978620795105	0.614642339372054	0.15214404411288	0.696494795723268	0.995299542337049	32.0855614973262
Fxn	8.07244217051754	0.560556113491838	0.921714193583059	0.368512336828378	0.543816290753351	0.995299542337049	14.4385026737968
Fxr1	69.0129177602953	0.23022966966752	0.350385667111513	0.431303878457857	0.511349847591778	0.995299542337049	72.7272727272727
Fxr2	25.3443113268859	0.0480497764516854	0.537928325782813	0.00817878694001095	0.927940236694008	0.995299542337049	38.5026737967914
Fyn	109.753833423053	-0.137167870413867	0.294862431438476	0.216359951218408	0.641827560586033	0.995299542337049	81.8181818181818
Fyttd1	109.585198927881	0.00291549834991618	0.297491735312874	0.000388931764653933	0.98426565685056	0.995299542337049	86.096256684492
Fzd3	42.4399146124028	0.0503716328202222	0.424533211616061	0.0141040278776963	0.905465198585435	0.995299542337049	51.3368983957219
G2e3	22.7632229867511	-0.246719758623766	0.570781162584215	0.186705785184444	0.665672624068372	0.995299542337049	37.9679144385027
G3bp1	34.0245879603995	-0.0932815586131395	0.469857801482996	0.0398982581576917	0.841679639862647	0.995299542337049	50.8021390374332
G3bp2	33.6803264370629	0.453385084775611	0.469239226179087	0.933257276054501	0.334017951857043	0.995299542337049	49.1978609625668
G6pc3	6.58781960801019	-0.790202800882409	1.02026015294582	0.602287949420564	0.43770639887086	0.995299542337049	13.903743315508
Gaa	32.8667307785374	0.254733994482157	0.485205321462401	0.275510017530017	0.599659326747493	0.995299542337049	47.0588235294118
Gab2	40.7463723380437	0.236758348279242	0.458066664982998	0.267029832863194	0.605331180499938	0.995299542337049	47.0588235294118
Gabarap	7.2247960668612	-0.554306144178035	0.980479859847617	0.31949176592633	0.57191323518654	0.995299542337049	14.4385026737968
Gabarapl1	13.2383679571169	-0.191072091541974	0.716470336436111	0.0711725359653315	0.789637157715387	0.995299542337049	24.5989304812834
Gabbr1	113.574824427869	0.0245447814520135	0.28814285582673	0.00725669437846221	0.932113334869751	0.995299542337049	86.096256684492
Gabbr2	27.4951596719377	-0.120088356415272	0.534438942295265	0.0514697530650992	0.820525248244341	0.995299542337049	35.8288770053476
Gabpa	9.70153349657732	0.0833587751925948	0.862774173630584	0.00954323248052091	0.922178877561803	0.995299542337049	18.1818181818182
Gabpb1	19.7437490484963	-0.210160194270692	0.595534901360175	0.124473005745234	0.724232894920532	0.995299542337049	33.1550802139037
Gabpb2	12.3981862498133	0.578375445327399	0.757447828196191	0.585463638888896	0.444178682272583	0.995299542337049	20.855614973262
Gabra2	202.492887582075	-0.137906074611152	0.241069204403174	0.327131170612944	0.567353261786505	0.995299542337049	94.6524064171123
Gabra3	74.2032247026301	-0.0356153282752995	0.391608158064933	0.00837082799672118	0.927101480572055	0.995299542337049	68.9839572192513
Gabra4	235.607516337041	-0.085345225004934	0.24046324971514	0.126164471852299	0.7224424728132	0.995299542337049	97.3262032085562
Gabra5	20.1539257471123	-0.0741241198717099	0.603218538628391	0.0150975160595657	0.902208498060876	0.995299542337049	27.2727272727273
Gabrb1	270.14862841518	-0.245191489213885	0.439465883700571	0.311343630267316	0.576856848205724	0.995299542337049	82.8877005347594
Gabrb2	18.8087645266237	1.21209862127708	0.654761161627017	3.4473281552076	0.0633541056931683	0.995299542337049	19.2513368983957
Gabrb3	721.905581833139	-0.0378305648162731	0.1924652923485	0.0386898201677397	0.844064438345045	0.995299542337049	100
Gabrd	28.2572995514274	0.0565768830477835	0.507290091264768	0.0125824156992813	0.910687531245663	0.995299542337049	42.2459893048128
Gabrg1	14.9473106954322	1.61363849353814	0.714955174564807	5.12514734218661	0.023581568542303	0.995299542337049	15.5080213903743
Gabrg2	59.546739756183	0.217662963447855	0.367956730547838	0.349648992757299	0.554311894023671	0.995299542337049	63.6363636363636
Gabrg3	1923.93171277431	-0.0988952560114953	0.172773292813193	0.327596505988012	0.567077791561985	0.995299542337049	99.4652406417112
Gad1	237.915890727632	-0.173589731854509	0.235409668085457	0.544355944640159	0.460633067085634	0.995299542337049	97.8609625668449
Gad2	209.339513391179	0.285955483299655	0.256063348396617	1.24899465880524	0.263744578891451	0.995299542337049	95.7219251336899
Gadd45b	7.00950367875344	-0.477491982054271	0.999846074849251	0.227871857141977	0.633106323806719	0.995299542337049	12.2994652406417
Gadd45g	9.48433274387988	0.682006102516252	0.909251600506988	0.568716994487581	0.450769199453034	0.995299542337049	11.2299465240642
Gak	55.3422149018996	-0.269398180459867	0.379506478444195	0.503408219083575	0.478006396100252	0.995299542337049	60.9625668449198
Gal3st3	5.8977728749785	-0.283123649034515	1.11705681836132	0.0645464859200615	0.799449201499097	0.995299542337049	12.2994652406417
Galc	10.5895238920722	-0.449763501045993	0.820866128261584	0.30146951277176	0.582962631592514	0.995299542337049	17.6470588235294
Galk2	33.666735173329	0.166714930865702	0.473451208998181	0.124192464399858	0.724531169170501	0.995299542337049	45.4545454545455
Galnt1	12.0079457654363	-0.455000800335981	0.814360935809112	0.313003950347891	0.575842664878682	0.995299542337049	19.7860962566845
Galnt10	17.7880110684383	-0.881552504447002	0.643127925892399	1.87813577512851	0.170546180400019	0.995299542337049	26.2032085561497
Galnt11	41.8000965005015	-0.603339876606497	0.433889281919687	1.93529834946964	0.164179942610553	0.995299542337049	56.1497326203209
Galnt13	1139.31874412601	-0.0788104452117405	0.176865177973753	0.198571469285916	0.655876394028629	0.995299542337049	100
Galnt16	57.9677499690258	-0.572066596259955	0.373722359838068	2.33946283942728	0.126133041505609	0.995299542337049	60.9625668449198
Galnt17	145.959406746987	0.0328412024197686	0.29328396434021	0.0133430490812074	0.908039217106577	0.995299542337049	79.6791443850267
Galnt2	41.9074668657765	-0.0651592671365636	0.443539143355291	0.0215896010109979	0.883184113288417	0.995299542337049	58.2887700534759
Galnt7	12.3735002100439	0.516922361453874	0.748971361519554	0.476270588383805	0.490116460830998	0.995299542337049	15.5080213903743
Galntl6	1962.94602103732	-0.00637451980900027	0.175594467539901	0.00133005784611129	0.970907632705247	0.995299542337049	99.4652406417112
Galt	5.44741886385042	0.502911566838856	1.10710678795488	0.205892334881188	0.650006179208496	0.995299542337049	10.6951871657754
Ganab	8.48382893165795	-0.633415567310161	0.906893145781414	0.485789426689177	0.485811581120157	0.995299542337049	17.6470588235294
Ganc	13.183507852884	0.263298842450047	0.776020074411075	0.116250052827109	0.733137744960318	0.995299542337049	20.3208556149733
Gap43	51.2990554278419	-0.323338765166362	0.394992958421915	0.668938561635354	0.413421917653752	0.995299542337049	58.8235294117647
Gapdh	12.3862178368051	0.270499511058466	0.787947297804707	0.118979442724338	0.730144012732154	0.995299542337049	21.3903743315508
Gapdhs	7.82159521320015	0.539294314837925	0.927731107675301	0.338268288129754	0.560830508380863	0.995299542337049	15.5080213903743
Gapvd1	92.5035995021895	0.181394811982327	0.31190893375069	0.337994120154015	0.560989348395724	0.995299542337049	82.8877005347594
Garem1	11.1730851035004	0.319857752177696	0.792322408832489	0.16370797587868	0.685765366226376	0.995299542337049	17.1122994652406
Garnl3	23.4471512079824	0.504145990479662	0.553130489243076	0.832019066232924	0.361689344005755	0.995299542337049	33.6898395721925
Garre1	30.6706693973601	-0.0144909757085795	0.489474808574606	0.00097206379730963	0.975127634548941	0.995299542337049	43.3155080213904
Gars	19.6501564885614	0.510511424651012	0.607822124816456	0.708175775919763	0.400050076041494	0.995299542337049	34.7593582887701
Gart	10.3854533622278	0.564477114841787	0.808864714066466	0.486511259369578	0.485487692906419	0.995299542337049	18.1818181818182
Gas2	15.3503085115594	-0.27270823779974	0.693012929427812	0.155364925509222	0.693460274678741	0.995299542337049	24.5989304812834
Gas2l1	7.58069223666254	0.764990167009213	0.963961225590315	0.626000069530299	0.428826321958844	0.995299542337049	13.903743315508
Gas6	18.4729825649771	0.371115553366093	0.614264491322268	0.364957243709934	0.545765916212203	0.995299542337049	33.1550802139037
Gas7	68.0052918659546	-0.227629241658029	0.352676631078292	0.417388728094306	0.518242902356881	0.995299542337049	70.0534759358289
Gas8	13.4534340986295	0.428066230048902	0.718335702956677	0.354255568857088	0.551713985088013	0.995299542337049	22.9946524064171
Gatad1	15.764941166261	0.496663274794971	0.687369941014435	0.52010913925211	0.470795130009651	0.995299542337049	26.2032085561497
Gatad2a	9.8435143201218	-0.844745948628946	0.881937347758678	0.927945961268406	0.335397235149799	0.995299542337049	16.0427807486631
Gatad2b	142.357873446594	0.133671884620902	0.268471581664221	0.247900258444645	0.618557465972129	0.995299542337049	88.2352941176471
Gatb	29.6117233539019	0.2486958045964	0.523254514797084	0.226275685450567	0.634299208660394	0.995299542337049	44.9197860962567
Gatc	9.20480749059681	-0.000149085448343005	0.870248596298348	0.00013651922203195	0.990677613976033	0.995299542337049	15.5080213903743
Gatd3a	5.5740864085679	1.11024152942292	1.1218024083892	0.975860520098696	0.323222918323313	0.995299542337049	10.1604278074866
Gba	9.66100285524219	-0.210664712165204	0.851475636156001	0.0617080267580832	0.803816420640343	0.995299542337049	18.716577540107
Gba2	34.0976140110989	0.471399647711683	0.468063437544512	1.01496574513981	0.313716132172128	0.995299542337049	54.0106951871658
Gbe1	11.0705832904027	-0.141575220529872	0.792032973356403	0.0324222739435243	0.857104003346769	0.995299542337049	17.1122994652406
Gbf1	117.681577732305	0.0192464892199527	0.286134192165742	0.00465158004638511	0.945624442497009	0.995299542337049	87.1657754010695
Gcc2	53.4743637581776	-0.0235495758066042	0.386999667694975	0.00387063724742731	0.950392058810882	0.995299542337049	64.1711229946524
Gcdh	16.2492352514537	0.677629396355915	0.664211001731542	1.0420368481224	0.307348227672709	0.995299542337049	27.807486631016
Gcfc2	16.5201453131284	0.591001926477857	0.658019004448577	0.808268429507176	0.368632685718679	0.995299542337049	28.8770053475936
Gclc	20.0970383595331	-0.34214949415169	0.612428160201912	0.315109242254746	0.57456174294814	0.995299542337049	32.620320855615
Gclm	5.94009334636591	-0.00615175580270464	1.05151697738112	6.50374922521735e-05	0.993565463814763	0.995613114773967	10.6951871657754
Gcn1	28.9242238281468	0.169008425772258	0.503501654213438	0.11260089613646	0.737202262090151	0.995299542337049	42.7807486631016
Gcnt2	19.0661824889319	-0.870196771290564	0.633553830375865	1.89770054496152	0.16833592718496	0.995299542337049	27.2727272727273
Gcnt7	5.75601829802923	-0.24883139589739	1.12556548598247	0.050275291410383	0.822584936808364	0.995299542337049	11.2299465240642
Gda	63.0533999601494	0.0976644764679331	0.372085160891852	0.0690598050024178	0.792710653028736	0.995299542337049	60.427807486631
Gdap1	105.666750189162	0.0941846325011725	0.313863103047028	0.090870521308716	0.763073371495494	0.995299542337049	82.8877005347594
Gdap1l1	11.9656929168984	0.276757526344807	0.803980924913933	0.121674415244009	0.727225499160381	0.995299542337049	24.0641711229947
Gdap2	7.68532866094512	-0.40353048431534	0.959040786346534	0.178554815042499	0.672618162475576	0.995299542337049	13.903743315508
Gde1	19.9535534119099	0.139510272295391	0.598980693628637	0.0544672528726302	0.815464631273487	0.995299542337049	35.8288770053476
Gdf1	15.7867941006705	0.314313072866257	0.665340391187883	0.223975502238503	0.6360273382697	0.995299542337049	27.807486631016
Gdi1	27.7908746921384	0.461080866196818	0.510560108398758	0.815612597538987	0.366466070059254	0.995299542337049	42.2459893048128
Gdi2	22.3194002756247	-0.183894458099277	0.588202724456349	0.0987987585718564	0.753275960568391	0.995299542337049	32.620320855615
Gdpd1	71.8783719880299	0.000921258034750981	0.345983399787256	1.21705628934876e-05	0.997216478930144	0.997557913469837	66.8449197860963
Gdpd5	29.4782388032092	0.25577831136929	0.533262065100716	0.233611861631978	0.628858524537024	0.995299542337049	43.8502673796791
Gdpgp1	7.49847996662697	0.031233748651623	0.943752710072828	0.00133231170929093	0.970883004689703	0.995299542337049	13.3689839572193
Gemin2	18.5946738454595	-0.111970779883298	0.613518597830457	0.0333844430946755	0.855022350182301	0.995299542337049	29.4117647058824
Gemin5	14.9629094881231	-0.0676378519975183	0.716611317974948	0.0104359064559851	0.918632626100559	0.995299542337049	27.807486631016
Get3	9.20267268730231	0.415056564000135	0.874837250137976	0.225750776106235	0.63469262226502	0.995299542337049	18.716577540107
Gfm1	12.8043705001233	-0.446756230100585	0.731534840070833	0.372986579562856	0.541380810130362	0.995299542337049	24.0641711229947
Gfm2	28.4120658166923	0.353184517967249	0.505448970009845	0.487895037082104	0.484867785694955	0.995299542337049	41.7112299465241
Gfod1	55.5384365492697	0.0891706707278201	0.384499438920666	0.0539498775509024	0.816327434699253	0.995299542337049	55.0802139037433
Gfod2	34.1238550866349	0.0573813697908195	0.465116022312057	0.0152959044533887	0.901571330072583	0.995299542337049	49.7326203208556
Gfpt1	43.3661143043322	-0.546819598578712	0.438661403081442	1.55974600882628	0.211702413332724	0.995299542337049	56.6844919786096
Gga1	10.3903618115038	-0.267753223231599	0.85140694630592	0.0989933023629241	0.753041071358796	0.995299542337049	18.716577540107
Gga2	10.6087811744161	0.164048188570171	0.809273209613802	0.0410550388083912	0.839431720091271	0.995299542337049	18.1818181818182
Gga3	28.8358252313518	-0.00709843789161874	0.500172336228482	0.000215496130177684	0.988287645699429	0.995299542337049	43.3155080213904
Ggct	5.80631492622844	-0.228063597902007	1.06488344772129	0.046225820921336	0.829765830112178	0.995299542337049	10.6951871657754
Ggcx	7.35019408967597	0.44188463872591	0.98222883596593	0.204758597881032	0.650906952695546	0.995299542337049	15.5080213903743
Ggh	15.928774924215	-0.254724481451347	0.684337890041635	0.140988397013505	0.707300382446552	0.995299542337049	26.7379679144385
Ggnbp1	6.73732409517604	0.286515811523499	1.01150987694835	0.0810306265782437	0.775905565929112	0.995299542337049	13.903743315508
Ggnbp2	57.383450942653	-0.0418561524794492	0.399099841353839	0.0115471488968879	0.914425912442037	0.995299542337049	65.24064171123
Ggps1	24.4121428149921	-0.590347784261616	0.562297250425044	1.09847378044648	0.294601289810207	0.995299542337049	38.5026737967914
Ggt7	18.7481027738625	-0.544302889208258	0.613639722236727	0.788237184257525	0.374633695052783	0.995299542337049	32.620320855615
Ghitm	11.1452718968169	-1.17167449825606	0.807206903619104	2.11248244257729	0.146102141877443	0.995299542337049	21.3903743315508
Ghr	39.0629328603197	0.253473839586248	0.458927868100615	0.305066241829252	0.580723636435134	0.995299542337049	41.7112299465241
Gid4.1	12.8721347727237	0.996351783323471	0.755828972850059	1.72816520947003	0.188645386954308	0.995299542337049	21.3903743315508
Gigyf1	11.0094181327632	-0.15323540376319	0.793221976129385	0.0375489724798008	0.846351614820884	0.995299542337049	18.1818181818182
Gigyf2	114.7440812698	-0.0418746286726579	0.296648210369265	0.0199326491240086	0.887725348629218	0.995299542337049	89.8395721925134
Gin1	15.5335184706139	0.447774052839247	0.667840861799168	0.449517311494649	0.502564264589286	0.995299542337049	26.7379679144385
Ginm1	10.0258589977845	0.250204875508092	0.819938452023926	0.0932989553555643	0.760024376943776	0.995299542337049	17.1122994652406
Gipc1	18.521136034301	-0.090711690245653	0.612834120728793	0.0219259076668372	0.882284373041522	0.995299542337049	35.8288770053476
Gipr	41.3692940253813	0.183447977865974	0.431673101432993	0.181323740553495	0.670238098296089	0.995299542337049	53.475935828877
Git1	21.0849941833286	-0.00379208344766164	0.579718737919776	0.000206288391712661	0.98854058295643	0.995299542337049	33.6898395721925
Git2	67.4179927548954	0.269432842055557	0.353326404054285	0.58144835023149	0.445745173225358	0.995299542337049	69.5187165775401
Gk5	15.162761515176	-0.539919106917404	0.67599390910923	0.638484819564137	0.424259999057144	0.995299542337049	22.4598930481283
Gkap1	5.17367569681596	0.069865675157641	1.15764315297156	0.0048003256402005	0.944763256926849	0.995299542337049	10.1604278074866
Glcci1	151.725188180763	-0.0548332363712827	0.267335598419641	0.0420710639564703	0.837484370833737	0.995299542337049	86.096256684492
Glce	135.9461413313	-0.0349760341399807	0.286493468478165	0.0157017323533282	0.900280864126284	0.995299542337049	84.4919786096257
Gle1	17.4273929909672	0.616688708174679	0.636269931957329	0.939310554062779	0.332455212596593	0.995299542337049	31.0160427807487
Glg1	80.8299036564605	-0.100544190464722	0.326040815778119	0.0950735299797572	0.757823663742083	0.995299542337049	74.8663101604278
Gli3	10.1263447342347	2.04524421963931	0.888911445161412	5.38735376007184	0.0202832078420257	0.995299542337049	16.5775401069519
Glis1	8.05139505812144	-0.101877476235083	0.935256230079006	0.0122469429669714	0.911881282163378	0.995299542337049	13.903743315508
Glmn	28.1806431210453	0.32708663094923	0.511713377447031	0.410005381878797	0.521966773739307	0.995299542337049	43.8502673796791
Glmp	6.71356260406717	-0.0643806277875821	0.994348968503638	0.0042854583777121	0.947805036409599	0.995299542337049	12.8342245989305
Glo1	7.30914314019127	-0.339862941818197	1.04231338862316	0.106807922388263	0.743807954514399	0.995299542337049	13.3689839572193
Glod4	14.1328980081944	0.101133289822132	0.714431318353199	0.0210854247693852	0.884546482588547	0.995299542337049	26.2032085561497
Glra3	47.1117184006683	-0.046469986946977	0.466693573206201	0.0122720608466835	0.911791333529908	0.995299542337049	37.4331550802139
Glrb	25.8438704382261	0.213172810744166	0.52570584981898	0.164407070512041	0.685131024038384	0.995299542337049	39.572192513369
Glrx2	14.6806700482369	0.376416292381871	0.719964238014672	0.273019097047701	0.601313689128005	0.995299542337049	26.7379679144385
Glrx3	21.2802316305503	0.134910060319167	0.622549621918745	0.0474867731844775	0.827495650824068	0.995299542337049	35.2941176470588
Gls	249.920211623512	-0.0468203963778063	0.234884129956005	0.0399786253914129	0.841522378852308	0.995299542337049	97.8609625668449
Gls2	6.5797841839297	-0.26178972852546	1.0071537261567	0.0677083671778966	0.794703090712576	0.995299542337049	12.8342245989305
Glt1d1	21.3036992522145	0.175163139818067	0.578928629874951	0.0915394056006953	0.762229166930353	0.995299542337049	34.7593582887701
Glt8d1	62.565110959752	-0.0229771673788696	0.364984429661216	0.00436700504519649	0.947311491357745	0.995299542337049	72.192513368984
Glt8d2	27.2672005687566	-0.51130432177165	0.521970676363767	0.960036342637459	0.327177721459311	0.995299542337049	37.4331550802139
Glud1	43.9971418897177	-0.220055837432916	0.427018803886154	0.265526371593914	0.606348631606528	0.995299542337049	52.4064171122995
Glyr1	23.1288849513069	-0.384292172680728	0.556561440946321	0.477894782825395	0.489377444069898	0.995299542337049	37.4331550802139
Gmds	218.431182876389	-0.223532938354158	0.242745415927963	0.848072111788063	0.357098300672586	0.995299542337049	94.6524064171123
Gmeb1	45.7214573662382	0.239785973384619	0.421683785077396	0.32315712060327	0.569716479910801	0.995299542337049	56.1497326203209
Gmeb2	11.3494102416205	-0.205726358537442	0.799872892947882	0.0683210699507306	0.793797169553293	0.995299542337049	19.7860962566845
Gmfb	6.91185940324386	-0.396806872909047	1.0696158240774	0.139214994473818	0.709062664388979	0.995299542337049	13.903743315508
Gmip	6.26066119355284	-0.0373084449341798	1.0859397587858	0.00315865256059311	0.955180974684611	0.995299542337049	12.2994652406417
Gmpr	19.079380526744	0.470523906025141	0.67145470866664	0.491595133878111	0.483216613359929	0.995299542337049	32.0855614973262
Gmpr2	23.8783155596162	0.475621458742001	0.573275210781255	0.693506587405107	0.404974215197842	0.995299542337049	41.1764705882353
Gmps	25.1178563477835	-0.394865996775243	0.53555994702651	0.544430540341089	0.460602344765391	0.995299542337049	35.8288770053476
Gna12	12.1689576247294	0.0593454824771709	0.75488730715912	0.00633110881420862	0.936580635929516	0.995299542337049	21.9251336898396
Gna13	14.8761337420538	-0.0257561571806994	0.704446534115277	0.00216399635887754	0.962896770586469	0.995299542337049	26.7379679144385
Gnai1	16.9321711090654	0.54341569024779	0.652911142709576	0.696011101043354	0.404127276952039	0.995299542337049	25.1336898395722
Gnai2	13.1296798172597	-0.578760387613199	0.741169449813362	0.607755234595203	0.435634257998014	0.995299542337049	25.668449197861
Gnai3	17.3444824188663	-0.115937617025917	0.643293675552682	0.0333218736013983	0.855156769511417	0.995299542337049	27.2727272727273
Gnal	363.646545408495	-0.0901372653241046	0.210222848929846	0.183819576432434	0.668111098979348	0.995299542337049	99.4652406417112
Gnao1	192.040071720859	-0.231708886551782	0.247064345117351	0.880028544973612	0.348193861295819	0.995299542337049	93.5828877005348
Gnaq	131.772904482865	-0.0361423653963752	0.274358311475363	0.0174038491933572	0.895044682829938	0.995299542337049	87.1657754010695
Gnas	56.0230839632856	0.320316126323262	0.379311307952239	0.713898267582753	0.398152711221022	0.995299542337049	54.5454545454545
Gnb1	106.045345012485	-0.156080644148681	0.300120542171041	0.270344956095393	0.603100466688031	0.995299542337049	82.8877005347594
Gnb1l	9.09415152677163	-0.903872751240789	0.879617877120961	1.06207430750672	0.302742559913777	0.995299542337049	16.5775401069519
Gnb2	32.3276248417912	-0.0709696810178616	0.493077672047797	0.0215002235576947	0.883424431949229	0.995299542337049	48.6631016042781
Gnb4	5.88071801877873	-0.239602367547189	1.10998626028352	0.0480553085458872	0.826482407313552	0.995299542337049	10.6951871657754
Gnb5	44.336690053075	0.685102236447065	0.419894759507732	2.66068816315753	0.102856225680541	0.995299542337049	56.1497326203209
Gne	37.5992981429398	0.196568555468835	0.450951328293112	0.190010088057139	0.662908221447801	0.995299542337049	51.3368983957219
Gng2	17.0314186730211	-1.19037413287252	0.695498098497678	2.93478946817721	0.0866899642423878	0.995299542337049	18.716577540107
Gng3	9.28615447924058	0.559365210270105	0.952368221757165	0.34182399309794	0.558778265982898	0.995299542337049	16.5775401069519
Gng4	6.40177673570553	-1.62828352496478	1.87709948518715	0.735368231512584	0.391148650584746	0.995299542337049	12.2994652406417
Gnl1	10.3085028702913	0.167711564337369	0.806901192784345	0.0432287093448416	0.835295220150341	0.995299542337049	20.3208556149733
Gnl2	12.9523792187913	1.14889063655449	0.758687855166133	2.30953675527649	0.12858236569496	0.995299542337049	24.5989304812834
Gnl3	16.5516481667634	-0.184113396993082	0.6733280977613	0.0747697019262787	0.784514631238694	0.995299542337049	30.4812834224599
Gnpat	22.012364424903	0.350528043084398	0.573831709168914	0.372449859027384	0.541671904141265	0.995299542337049	37.9679144385027
Gnpda1	28.4225893728904	0.446880056093737	0.505632600818097	0.780299800723085	0.37704946575811	0.995299542337049	43.3155080213904
Gnpda2	12.9653230921477	0.187225549360396	0.723922709848663	0.0670101729582022	0.795740767913449	0.995299542337049	24.5989304812834
Gnpnat1	11.4105753992599	-0.194421380090684	0.791789130244771	0.0619807460308692	0.803392244055864	0.995299542337049	23.5294117647059
Gnptab	19.582510942608	-0.0788443087870973	0.599540378678801	0.0173960061191636	0.895068197794272	0.995299542337049	31.5508021390374
Gnptg	48.5320512976303	-0.189343017108562	0.406343708802625	0.217111073503414	0.641250006919542	0.995299542337049	66.8449197860963
Gns	16.0411130060347	0.493721325782912	0.692278522335147	0.506079610308642	0.476840905414946	0.995299542337049	27.2727272727273
Golga1	52.9555074673948	0.257987794894999	0.386624132716167	0.444802324756935	0.504813638711242	0.995299542337049	65.7754010695187
Golga2	14.2527994586245	-0.435863128735153	0.709279182992094	0.378043796819941	0.538652026947826	0.995299542337049	24.5989304812834
Golga5	34.3988168638842	0.420739788249151	0.465051806831868	0.818323074533385	0.365670916029229	0.995299542337049	45.9893048128342
Golga7	6.18463525027679	-0.948385072441074	1.11835471954015	0.730095562431806	0.39285221474374	0.995299542337049	12.2994652406417
Golgb1	44.9197112019643	-0.19009894378829	0.418306232935365	0.206997781851335	0.649130757711436	0.995299542337049	58.8235294117647
Golm1	5.9549541320025	0.954812284907018	1.08398635603907	0.772984503505629	0.379295352916194	0.995299542337049	10.6951871657754
Golm2	76.9523871405792	0.0108299175069279	0.339292384358495	0.00106799734200891	0.973929590752362	0.995299542337049	78.0748663101604
Golph3	12.9072765537319	-0.389936166916764	0.744528793115212	0.273719059567803	0.600847836098671	0.995299542337049	24.0641711229947
Golph3l	20.9772984070911	0.685214213844911	0.595532052118743	1.31826474283855	0.250903712665437	0.995299542337049	33.1550802139037
Golt1b	19.5595552735126	-0.606410875018656	0.609602159073302	0.993746683633578	0.318828373208615	0.995299542337049	30.4812834224599
Gon4l	34.7696135243112	-0.179616184382556	0.471259796993022	0.146672778809425	0.701735466066318	0.995299542337049	52.9411764705882
Gopc	28.3275916611344	-0.361984288336355	0.508917743978603	0.506401604770449	0.476700736653728	0.995299542337049	46.524064171123
Gorab	10.2068663385854	-0.309219950960794	0.81915040895313	0.142225898055422	0.706078119653417	0.995299542337049	20.3208556149733
Gorasp2	19.7554233999501	-0.611016204131006	0.601203337131897	1.03496835961256	0.308994592738479	0.995299542337049	33.6898395721925
Gosr2	12.2949861346503	-0.43405740277621	0.74515459404754	0.339171814302563	0.560307656893736	0.995299542337049	24.0641711229947
Got1	36.1724366049843	0.441533532451734	0.463544245680431	0.908796803834967	0.340433863723469	0.995299542337049	49.1978609625668
Got2	24.2390523637344	-0.334611098073571	0.547481242675997	0.373627832752533	0.541033398911024	0.995299542337049	38.5026737967914
Gpaa1	10.5803969400047	0.701381573127299	0.815539912130098	0.736303158272179	0.390847687952767	0.995299542337049	21.3903743315508
Gpalpp1	9.5584417748758	-0.564356913470886	0.882043466486791	0.408223258521282	0.522872689434061	0.995299542337049	18.716577540107
Gpam	5.91812168530933	-0.638821799562374	1.08704881705649	0.344121938777889	0.557459568980953	0.995299542337049	11.2299465240642
Gpat4	9.78212291588712	0.0450365402845632	0.854574986007027	0.00369549793390789	0.951525970789488	0.995299542337049	19.2513368983957
Gpatch1	24.2503817419459	-0.548634304247088	0.573062731149865	0.923557453832551	0.336542631499541	0.995299542337049	38.5026737967914
Gpatch11	16.3005749628508	0.339088922150927	0.721011677422043	0.220510416628198	0.638651281447004	0.995299542337049	27.807486631016
Gpatch2	25.5115095129385	0.282674261939163	0.530544350602465	0.28398389121762	0.594101843139976	0.995299542337049	35.8288770053476
Gpatch2l	9.64001501011479	-0.986276292551242	0.849811362527342	1.34732501633947	0.245746305960311	0.995299542337049	14.9732620320856
Gpatch8	245.921139649176	0.234654516191024	0.230812119893868	1.03237443189094	0.309601633662529	0.995299542337049	97.3262032085562
Gpbp1	55.2463802108316	0.522739510386079	0.39252294670415	1.76811187890304	0.183615921600355	0.995299542337049	63.6363636363636
Gpbp1l1	20.4910364979303	0.375016948245648	0.590286922307912	0.403108144541303	0.525488431448442	0.995299542337049	35.8288770053476
Gpc1	13.4818183330408	0.0160501975792291	0.725338866493565	0.0005054195215628	0.982063839340009	0.995299542337049	23.5294117647059
Gpc3	4.78014961388881	0.39327944923941	1.27544676946695	0.0987406093169803	0.753346218414015	0.995299542337049	5.3475935828877
Gpc5	71.5591070948335	-1.25630087547506	0.414660123534507	9.0510641809104	0.00262541960709197	0.995299542337049	32.620320855615
Gpc6	1175.68155079412	-0.124957534059247	0.191924364691611	0.423655387012658	0.515118689861316	0.995299542337049	99.4652406417112
Gpcpd1	43.9484681122442	-0.0925039949465326	0.457762735323002	0.0427097378235359	0.836272786465787	0.995299542337049	56.6844919786096
Gpd2	17.2559168427447	-0.00704104344585398	0.635764249187764	0.000133054124280108	0.990796678336044	0.995299542337049	25.1336898395722
Gpi	39.692267121012	-0.0342950252102565	0.4636976056979	0.00564665740684234	0.940099945688136	0.995299542337049	53.475935828877
Gpkow	14.3306152319528	-0.12783025202938	0.692682231923382	0.0343834889645862	0.852893463053516	0.995299542337049	26.7379679144385
Gpld1	6.45196584395652	0.898518035399034	1.03147896049112	0.757093270256597	0.384239709840543	0.995299542337049	11.7647058823529
Gpm6a	216.624683047693	-0.133912575515113	0.237116792530181	0.319178157965574	0.572101960962658	0.995299542337049	95.7219251336899
Gpm6b	334.246616847482	0.0684524006003781	0.232782339577345	0.0867516888787492	0.768348055754256	0.995299542337049	94.6524064171123
Gpn1	11.1252171480404	0.122643922928937	0.78500105707562	0.02484286752264	0.87475923483925	0.995299542337049	20.855614973262
Gpr107	16.1166668938407	-0.169193519110093	0.654967178517635	0.0669185847284837	0.795877316341429	0.995299542337049	29.4117647058824
Gpr108	8.9265008475286	0.413196506531191	0.889925242584758	0.215603699232329	0.642410291859512	0.995299542337049	17.1122994652406
Gpr12	5.53327006125925	0.658661209313578	1.10173677473736	0.35973152501527	0.548655377437206	0.995299542337049	11.2299465240642
Gpr137	6.71263805540668	0.17010400279799	1.00011925480808	0.0289702022453149	0.864847856473836	0.995299542337049	13.3689839572193
Gpr137b	16.3088960929048	0.0935591282683645	0.674369925715711	0.0197294885258685	0.88829521321585	0.995299542337049	29.4117647058824
Gpr137c	44.5422164543187	0.736760195592623	0.426577130041762	2.9707968605764	0.0847800837556335	0.995299542337049	45.9893048128342
Gpr149	250.603508781308	-0.0503674899607256	0.240739817711401	0.0437745307451465	0.834273660212849	0.995299542337049	88.2352941176471
Gpr150	7.13183399403237	-0.437725563867549	0.987885030144546	0.195988441744138	0.657978533306111	0.995299542337049	13.3689839572193
Gpr155	41.8793681452291	-0.192146908973881	0.449869374361028	0.182367984122074	0.66934608086197	0.995299542337049	52.4064171122995
Gpr158	670.354449070165	-0.297958256039169	0.198406921873497	2.25081522338895	0.133544032739365	0.995299542337049	95.7219251336899
Gpr161	5.73439996579571	0.867959714839959	1.09881191049886	0.621259157243507	0.430579759834899	0.995299542337049	11.2299465240642
Gpr176	27.4053078627517	-0.836882652923648	0.564210535959272	2.18056729274572	0.139762936776793	0.995299542337049	34.2245989304813
Gpr180	17.4057068437745	-0.216342642971797	0.636197180293688	0.115759738400364	0.733679691812587	0.995299542337049	27.807486631016
Gpr19	11.3544457731243	0.691649722127886	0.784168657353544	0.781172774539389	0.376782703491123	0.995299542337049	21.3903743315508
Gpr22	6.21562634345266	0.161723039066902	1.03215390027628	0.024592434033714	0.8753869070777	0.995299542337049	13.3689839572193
Gpr52	30.0275658790182	-0.10761441219302	0.494087128394941	0.0475804731852527	0.827328223066688	0.995299542337049	39.572192513369
Gpr6	26.4762834210434	0.48529596573208	0.533429714502983	0.824857538414705	0.363763752961717	0.995299542337049	41.7112299465241
Gpr61	10.6646845539565	0.0523400921015095	0.798767904509829	0.00437140913822631	0.947284968733798	0.995299542337049	22.4598930481283
Gpr63	168.73540416087	0.0342430632692914	0.261262231419273	0.0175870408066743	0.894496966645044	0.995299542337049	72.7272727272727
Gpr85	12.4028089931157	-0.0560446988174606	0.742374958736661	0.00588658327398406	0.938843054037525	0.995299542337049	22.9946524064171
Gpr88	72.8220588866401	0.357553767982509	0.351135254218013	1.03415143174449	0.309185606276201	0.995299542337049	68.4491978609626
Gpr89b	43.6195088531454	-0.210021121179781	0.426561458012083	0.242477630001069	0.622422338955883	0.995299542337049	57.7540106951872
Gprasp1	81.7127000888156	0.0692058287522355	0.331211128499937	0.0436947396539153	0.834422580857447	0.995299542337049	71.1229946524064
Gprin3	224.1969238424	-0.283797772795898	0.259960046351454	1.18906295671385	0.27551865052293	0.995299542337049	89.3048128342246
Gps1	6.0519001054468	-0.406209129049899	1.07426361878383	0.142421464807168	0.705885517411856	0.995299542337049	12.2994652406417
Gps2	5.9700411642343	0.344148626625463	1.06337739203228	0.1059937569513	0.744752116270709	0.995299542337049	12.8342245989305
Gpsm1	13.7125427266226	-0.469142053890743	0.711962610046997	0.433284467931337	0.510381695163278	0.995299542337049	27.2727272727273
Gpt2	33.6799729161302	-0.141859765521799	0.488696858924856	0.084292250506472	0.771562813087105	0.995299542337049	48.6631016042781
Gpx4	15.0843745220102	-0.0728469883034527	0.72147597364069	0.0103546879155019	0.918948774011182	0.995299542337049	27.807486631016
Gramd1a	23.324173502326	-0.436191252601712	0.567937495029853	0.587838537329745	0.443256162172035	0.995299542337049	35.8288770053476
Gramd1b	96.1225755666876	-0.113424376220509	0.32782172603777	0.121085605309382	0.727860032757974	0.995299542337049	73.2620320855615
Gramd4	32.9517649472339	-0.131575416897098	0.480407383474225	0.0757993791161269	0.783072804429239	0.995299542337049	47.5935828877005
Grb10	73.3989615237291	0.11071744862748	0.349449658919796	0.100360747473147	0.751397151747459	0.995299542337049	66.3101604278075
Grb2	171.132103828834	-0.199740056134228	0.256424493084954	0.606106734354391	0.436257470547899	0.995299542337049	86.6310160427808
Greb1	13.7151495853871	0.45312177795566	0.810929984034288	0.311223016804977	0.576930661333845	0.995299542337049	20.3208556149733
Greb1l	158.451474300273	0.0745597980610748	0.271411465290268	0.0762574769214694	0.782434729873537	0.995299542337049	83.4224598930481
Grhl1	5.20055580714851	-0.900672985438721	1.16869252169993	0.590855458027598	0.442088508942895	0.995299542337049	8.55614973262032
Gria1	1283.13957891514	-0.336462925457919	0.184861677474442	3.30718864779629	0.068977402316552	0.995299542337049	100
Gria2	839.971684435327	0.0810568581549063	0.188583558469088	0.18469455709937	0.667369471386282	0.995299542337049	100
Gria4	116.531388972103	-0.0792067688845359	0.330325923342598	0.05899170493079	0.808096747823554	0.995299542337049	66.8449197860963
Grid1	278.37895489952	-0.315023603024234	0.2226919905372	1.9991082975296	0.157391776097619	0.995299542337049	98.3957219251337
Grid2	498.546789809189	-0.075902395467346	0.40927488469011	0.0344312778380385	0.85279243555643	0.995299542337049	91.9786096256685
Grik1	4.90340447782824	0.125194963659736	1.19468189815253	0.0125158612877954	0.910923066180499	0.995299542337049	4.81283422459893
Grik2	657.937307168738	0.254162037213323	0.196617547046456	1.66842300831393	0.196469892685464	0.995299542337049	99.4652406417112
Grik3	166.531313052184	0.0834272543213102	0.262138035446261	0.101836570683794	0.749636710617962	0.995299542337049	88.2352941176471
Grik4	14.8227694063187	-0.514721161869879	0.71646221184748	0.51406002021788	0.473386566539741	0.995299542337049	18.716577540107
Grik5	192.807773136575	-0.0670910696813388	0.27506176056112	0.0605442679090018	0.805637761799714	0.995299542337049	93.5828877005348
Grin1	341.058454016392	-0.021115963132806	0.216740421780724	0.00965601923321913	0.921721833197129	0.995299542337049	98.3957219251337
Grin2a	581.742775134977	-0.0497879699205122	0.211441738138954	0.0554524627110737	0.81383351038376	0.995299542337049	97.8609625668449
Grin2b	670.188880194186	-0.221013767097083	0.194951983837856	1.28480345954204	0.257007820029525	0.995299542337049	99.4652406417112
Grin3a	19.6705052988922	0.401784053693361	0.619392637436399	0.424094354928076	0.514901078898877	0.995299542337049	19.2513368983957
Grina	28.5213844436557	0.0564393788398777	0.506458945925511	0.0125889574760265	0.910664414090675	0.995299542337049	48.6631016042781
Grip1	1686.87445844965	-0.0674124182465474	0.178699852751092	0.142287428927105	0.706017505201161	0.995299542337049	100
Grip2	9.96712251288429	0.0171442459804679	0.928739536800021	0.00239389930378309	0.960977081028056	0.995299542337049	17.6470588235294
Gripap1	76.1160115320849	0.125642975230601	0.357003005973095	0.1244772209144	0.724228416195686	0.995299542337049	71.6577540106952
Grk4	29.2631643061158	-0.440511790874554	0.518272832383863	0.724127021667467	0.394793498826092	0.995299542337049	42.2459893048128
Grk5	15.3537211923375	0.0164987102300546	0.682534777554549	0.000711836122938792	0.97871476001867	0.995299542337049	20.855614973262
Grk6	19.3887181600868	-0.698947955797369	0.609812717460176	1.31658042033223	0.251206681629364	0.995299542337049	34.7593582887701
Grm1	64.9686555515518	0.0186081086630775	0.356287557604968	0.00292351642920252	0.956879750911201	0.995299542337049	52.4064171122995
Grm3	102.064469757695	-0.0105913717556824	0.314836093786032	0.00121431591197307	0.972201714151986	0.995299542337049	48.1283422459893
Grm4	38.2415253653006	-0.0357070437127306	0.493765337590724	0.00607239993546926	0.937887231386502	0.995299542337049	49.1978609625668
Grm5	1490.47338025947	-0.192046988203555	0.182588859646996	1.1056387790766	0.293031949834743	0.995299542337049	100
Grm7	414.452191384331	-0.00768073635724886	0.217605441232516	0.00145904520104523	0.969530253867329	0.995299542337049	95.1871657754011
Grm8	18.5919252662206	2.57927071696162	2.27065322203677	1.16638610961098	0.280145043847596	0.995299542337049	6.95187165775401
Grpel1	7.10310478637884	0.709459672980453	0.973868701991035	0.531226968622896	0.466091472753649	0.995299542337049	14.4385026737968
Grpel2	8.24784275997715	0.00191883418564107	0.900273847516498	0.000190425058157473	0.988989974452942	0.995299542337049	17.1122994652406
Grpr	10.6891443471306	1.00101210378397	0.832221517603743	1.43918030639879	0.230272030738155	0.995299542337049	15.5080213903743
Grsf1	14.9889245091734	0.260769355787015	0.695512397770455	0.140561661201481	0.707723282336111	0.995299542337049	26.7379679144385
Gsdme	15.2589100221877	0.282153103562765	0.671852621424846	0.176310524229983	0.674563279971508	0.995299542337049	26.2032085561497
Gse1	91.6280104506135	-0.274191634626452	0.331715811980036	0.686313625372762	0.407421090807921	0.995299542337049	78.0748663101604
Gsg1l	64.8640105795788	-0.193959070846834	0.35815356491884	0.293073492021691	0.588257662933396	0.995299542337049	64.1711229946524
Gsk3b	143.032471078771	-0.166458082964118	0.269622584317941	0.380961516317612	0.53708909783067	0.995299542337049	88.2352941176471
Gskip	19.1889848596809	0.00222988461823913	0.603246177809925	1.3956806178328e-05	0.99701920523415	0.997557913469837	33.1550802139037
Gspt1	32.1090951078127	-0.0215238218072744	0.491244139879693	0.00276445986659724	0.958068041743817	0.995299542337049	46.524064171123
Gspt2	6.31726287515856	0.951732892976571	1.04107440496937	0.840208166050704	0.359337242019043	0.995299542337049	12.8342245989305
Gsr	39.1069838944907	0.308776385592614	0.449202186669263	0.472176546122796	0.491987556047858	0.995299542337049	51.8716577540107
Gstcd	15.4167354472979	-0.178840825382762	0.687310812656877	0.0678412889515272	0.79450618654019	0.995299542337049	23.5294117647059
Gstm2	6.0577414589641	-0.0210206686108164	1.09663830177844	0.00205534874754321	0.963839529543595	0.995299542337049	13.3689839572193
Gsto1	13.7752798232999	1.01971448636566	0.749223005426889	1.86266114545197	0.172317979872009	0.995299542337049	24.0641711229947
Gsto2	6.16769912072401	0.10374672982174	1.07797622645829	0.0101131894422828	0.919896294016684	0.995299542337049	12.8342245989305
Gstp1	9.86646998921718	0.200561272014952	0.830279485954876	0.0583486407876137	0.809125278634755	0.995299542337049	18.716577540107
Gstz1	5.73988799048995	-0.47866659119654	1.08258123903608	0.197262754495359	0.656939402997324	0.995299542337049	12.2994652406417
Gtdc1	51.0383917640822	0.203705560977801	0.394542089037861	0.26673218114847	0.605532324539016	0.995299542337049	56.6844919786096
Gtf2a1	19.6017682249518	0.25471863220091	0.62766844762327	0.164545983016193	0.685005165167928	0.995299542337049	31.0160427807487
Gtf2b	7.80217095152982	0.616476529044949	0.953822561969596	0.415303089408795	0.519290064849681	0.995299542337049	15.5080213903743
Gtf2e2	15.8287612432349	-0.205126472443085	0.660539631481938	0.0967915538967432	0.755714406966043	0.995299542337049	27.2727272727273
Gtf2f2	31.8852553430557	0.401425772889745	0.492087722042116	0.668324196100549	0.413636479299738	0.995299542337049	47.5935828877005
Gtf2h1	30.4584447167881	0.23502824234835	0.491808331935484	0.229052613253142	0.63222719292284	0.995299542337049	42.7807486631016
Gtf2h2	21.4464376450929	0.00196209961276703	0.578178965854562	0.000417965359865491	0.98368902380509	0.995299542337049	32.620320855615
Gtf2h4	5.57957443326213	-0.310959737637514	1.09284357483193	0.081243497851375	0.775619280731461	0.995299542337049	12.2994652406417
Gtf2h5	11.6254152941773	1.37358007852817	0.796266506648454	2.97752561879721	0.084428254265293	0.995299542337049	19.2513368983957
Gtf2i	76.7044215413011	-0.117558725409239	0.344906627910292	0.117438240505848	0.731829705743815	0.995299542337049	75.9358288770053
Gtf2ird1	85.3387499827529	0.126377336845498	0.323397745398332	0.152781737731424	0.69589107869042	0.995299542337049	77.0053475935829
Gtf2ird2	29.90991776642	-0.10579699531941	0.507461501740012	0.0443989889589318	0.833113043436384	0.995299542337049	41.7112299465241
Gtf3c1	80.0245780241916	-0.187087878928544	0.327993111943347	0.325436778402985	0.568358513758504	0.995299542337049	79.144385026738
Gtf3c2	55.8206759891559	-0.0278842060571924	0.380680385985442	0.00566809973035021	0.939986537085063	0.995299542337049	65.24064171123
Gtf3c3	33.375071868703	0.0940848630307306	0.469391671087542	0.0402048447213907	0.841080597901097	0.995299542337049	50.2673796791444
Gtf3c4	6.2270744483112	0.333521160319535	1.03392358264259	0.103848455521934	0.747259320551385	0.995299542337049	13.3689839572193
Gtf3c5	5.16592578659938	-1.41585603414202	1.20385253676981	1.40452181945901	0.235967935493885	0.995299542337049	9.62566844919786
Gtf3c6	7.83645599883673	1.31865831309403	0.962779518540569	1.87790135739444	0.170572863976525	0.995299542337049	16.0427807486631
Gtpbp1	12.8927098296497	0.097302412374635	0.730014248858249	0.0179749355164844	0.893346718822389	0.995299542337049	22.9946524064171
Gtpbp2	13.7641766916836	0.752730051147263	0.710557983038927	1.12290521798881	0.289293744335082	0.995299542337049	26.7379679144385
Gtpbp3	5.36682944454062	0.588702089558598	1.19780060411133	0.239292202371836	0.624717791458909	0.995299542337049	10.6951871657754
Gtpbp4	5.22090461747933	-1.32852732782933	1.17922710986257	1.27763314347806	0.258339576452568	0.995299542337049	8.55614973262032
Gtpbp6	8.81532457555383	-0.866614052765818	0.932716554564162	0.855650320643125	0.35495878809399	0.995299542337049	16.5775401069519
Gtpbp8	18.6588388956756	-0.854277078754695	0.619481547260798	1.90337584526877	0.167700940810144	0.995299542337049	34.2245989304813
Gucy1a1	345.992555910061	0.0274574445999578	0.212910922103229	0.0166776855776405	0.897245198939891	0.995299542337049	96.7914438502674
Gucy1b1	96.0028352069019	-0.351750370553501	0.307635904201508	1.30641567075908	0.253044644521258	0.995299542337049	79.144385026738
Guf1	5.87892818872644	-0.0268645704290404	1.06187141443016	0.000652404028880227	0.979622487973302	0.995299542337049	12.8342245989305
Guk1	10.0728616718527	0.449659359811133	0.828019670552582	0.294061235237017	0.587629672424919	0.995299542337049	17.6470588235294
Gulp1	66.6742448763577	0.28907924830704	0.358900501048627	0.648783257195799	0.420548032994176	0.995299542337049	51.8716577540107
Gxylt1	16.0005229053212	-0.202199021015565	0.673537190873	0.0907298835400887	0.763251302506274	0.995299542337049	27.807486631016
Gys1	18.0059186708915	0.490176325804184	0.625706867444617	0.615335660424808	0.432785883501253	0.995299542337049	31.5508021390374
H2az1	6.72038796562327	1.34536613195168	1.05019804659158	1.65161318021891	0.198739510794964	0.995299542337049	14.4385026737968
H2az2	35.202578912696	0.389543185780818	0.461031209242282	0.712907130083391	0.398480401241142	0.995299542337049	50.8021390374332
H3f3a	19.9460297482885	-0.684775142211287	0.597717379368803	1.31243411733379	0.251954417663262	0.995299542337049	32.0855614973262
H3f3a.1	20.8829397301317	0.0160824480555229	0.585399825134365	0.000756071542767245	0.978063527900195	0.995299542337049	32.0855614973262
Hacd1	12.8538613063091	0.17794810738102	0.738914121874484	0.0584949832462094	0.808890690061112	0.995299542337049	20.855614973262
Hacd2	46.4433010144593	0.136418348845011	0.407343338673181	0.11212566276469	0.737736956543099	0.995299542337049	52.4064171122995
Hacd3	48.0324412746022	0.0172701623757061	0.408183818604425	0.00242118185128248	0.960755523182762	0.995299542337049	60.9625668449198
Hace1	29.7415093257334	-0.232475575649715	0.496200501105525	0.219316532677325	0.639561180306151	0.995299542337049	47.5935828877005
Hadha	46.8484505371523	0.237148853002831	0.419851949594207	0.321134840551878	0.570926444226988	0.995299542337049	59.3582887700535
Hadhb	28.3973125510039	-0.371815506925489	0.531768958667073	0.493012290772128	0.482586658820304	0.995299542337049	43.8502673796791
Hagh	6.16775838799271	-0.196325828470108	1.06700064803166	0.0338698070566075	0.853984024544059	0.995299542337049	13.3689839572193
Haghl	11.433590335624	0.552726277460401	0.80469646691852	0.468986013157966	0.493454020088005	0.995299542337049	20.855614973262
Hap1	12.5371077214028	0.268254952888769	0.816221549090463	0.111855133963413	0.738041896867973	0.995299542337049	24.0641711229947
Hars1	13.4694456795218	0.0551733683737092	0.711528420444999	0.0060443196384341	0.938030720505585	0.995299542337049	26.2032085561497
Hars2	21.4960952384955	-0.422898633497998	0.58852459872617	0.517428451551016	0.471940697479934	0.995299542337049	38.5026737967914
Has3	6.09086735543447	0.505682649374939	1.18699026090708	0.181176451857269	0.670364159779308	0.995299542337049	9.62566844919786
Hat1	11.0915711355301	0.502533986219437	0.787081093396471	0.407892490710694	0.523041136632774	0.995299542337049	21.9251336898396
Haus3	23.7878330712145	-0.17108907418763	0.556851256922852	0.094493264821466	0.758540779083501	0.995299542337049	37.9679144385027
Haus6	13.5584154961543	-0.417606391113151	0.720397837306809	0.335169747267869	0.562630694114815	0.995299542337049	24.5989304812834
Hbp1	12.3700875292658	0.152559259863037	0.742198581408125	0.0422559857672873	0.837132588258782	0.995299542337049	23.5294117647059
Hbs1l	46.5255529894839	-0.519798763067691	0.411062362192917	1.6011005886367	0.205747311001053	0.995299542337049	58.8235294117647
Hcfc1r1	37.1354799503057	0.569003502665305	0.476380070956184	1.4191757137522	0.23353912418591	0.995299542337049	53.475935828877
Hcfc2	16.0494341360887	0.235730940335043	0.683289953631155	0.119846676412593	0.729200840833571	0.995299542337049	24.5989304812834
Hcn1	125.407849822787	0.157849282198596	0.283629250835193	0.309930891991904	0.577722595866923	0.995299542337049	67.9144385026738
Hcn2	14.4343271075749	-0.620054942914593	0.727491020298423	0.733555782202018	0.391733043587513	0.995299542337049	26.7379679144385
Hcrtr2	19.4895488697792	-0.033033460624214	0.608742534819423	0.00341367151152383	0.953408800475165	0.995299542337049	20.855614973262
Hdac11	42.851309729124	0.111471611414775	0.438509526733587	0.0661427108328247	0.797038084038962	0.995299542337049	58.2887700534759
Hdac2	33.6556403972935	0.430466526603759	0.4711028840517	0.833565379468254	0.361243584350693	0.995299542337049	51.8716577540107
Hdac3	21.3419680080272	-0.389858035455993	0.585990254703302	0.443084515599903	0.505637435994481	0.995299542337049	36.3636363636364
Hdac4	43.7830595641343	-0.494272805112103	0.434310638295455	1.29145056817516	0.255780801438845	0.995299542337049	47.5935828877005
Hdac5	24.5068438061854	-0.0810129613965139	0.572707993339072	0.022013810413025	0.882050366283436	0.995299542337049	37.4331550802139
Hdac6	21.7060665812356	-0.420064617586484	0.579663699423098	0.527640112679052	0.467600698284594	0.995299542337049	36.3636363636364
Hdac8	79.9711147161988	0.196753194764495	0.339744903832195	0.335317323906668	0.56254470365547	0.995299542337049	66.3101604278075
Hdac9	185.363891910903	-0.75053506910638	0.69637313490971	1.14995936553562	0.28355765599541	0.995299542337049	60.9625668449198
Hddc2	10.237512458519	0.628805710010403	0.824107670305543	0.580099690625524	0.4462732480445	0.995299542337049	19.7860962566845
Hdgf	22.9213424734157	-0.039991319471956	0.556452395360078	0.00533660387517898	0.941764688045532	0.995299542337049	38.5026737967914
Hdgfl2	31.5986192143527	0.260136938365347	0.481346824770125	0.292327789770443	0.58873267501369	0.995299542337049	49.7326203208556
Hdgfl3	63.4651883027924	-0.108432938721219	0.371726061685934	0.0860954620982142	0.769200924283668	0.995299542337049	67.9144385026738
Hdhd2	16.6616058285233	-0.135100013069031	0.64843647268058	0.0435313178018184	0.834728032044735	0.995299542337049	29.9465240641711
Hdhd5	10.1895852357904	0.584308624503282	0.81991822409278	0.509879083470178	0.475191204606193	0.995299542337049	20.3208556149733
Hdlbp	103.782347402009	-0.17853455760599	0.314036803905155	0.323248533853523	0.569661904245301	0.995299542337049	82.3529411764706
Hdx	25.6088088152058	0.358519216110017	0.533261167717445	0.452769121641648	0.501022867650427	0.995299542337049	32.620320855615
Heatr1	7.20623708658266	-0.445813695392433	0.9703551605608	0.210485249340294	0.64638733617461	0.995299542337049	14.4385026737968
Heatr3	30.8200551578789	0.0115571457582451	0.508455175916697	0.00148721172139687	0.969237698523909	0.995299542337049	43.3155080213904
Heatr5a	9.41304827055327	-0.0724521131980967	0.862803759065947	0.0081251123395738	0.928176435968961	0.995299542337049	15.5080213903743
Heatr5b	41.7955415721582	0.0822521356125105	0.430612700997567	0.0370336273406515	0.847396598345524	0.995299542337049	55.6149732620321
Heatr6	5.85603197900937	-0.387473058855484	1.08296286501196	0.128012315179657	0.720501906444032	0.995299542337049	9.62566844919786
Heca	13.8598531432252	0.459445028735465	0.732010697517823	0.397573126118765	0.528345264491456	0.995299542337049	21.3903743315508
Hectd1	74.7831975141536	-0.335953607193668	0.3367958752694	0.993825211295977	0.318809253184603	0.995299542337049	76.4705882352941
Hectd2	123.488110357438	-0.246338605009201	0.282433699423099	0.760992803437055	0.38301800584957	0.995299542337049	85.0267379679144
Hectd3	7.41719224525189	-0.93840971181186	0.971931625882826	0.929724506333969	0.334934522166304	0.995299542337049	13.3689839572193
Hectd4	118.977030447703	0.0199638886187971	0.286544901376036	0.00494765526376284	0.943923387298327	0.995299542337049	88.2352941176471
Hecw1	189.159665898701	0.0269891117176694	0.250784758092094	0.0117494911387865	0.913682311890264	0.995299542337049	89.8395721925134
Hecw2	210.533987797492	-0.246729926777209	0.251838391696881	0.958379930440231	0.327595390934936	0.995299542337049	94.1176470588235
Helb	8.17522949747914	-0.140001955297692	0.908009682770362	0.0243673432020515	0.875953862063749	0.995299542337049	14.9732620320856
Helz	78.9681793801197	-0.0385509961786829	0.328654147885231	0.0137990874007272	0.906487998762779	0.995299542337049	76.4705882352941
Herc1	274.515558695322	-0.12041695491514	0.226478020246412	0.283059634997628	0.594702800217195	0.995299542337049	97.8609625668449
Herc2	90.1857792176802	0.0743398873563776	0.319864558231762	0.0540160491895136	0.816216840750703	0.995299542337049	82.3529411764706
Herc3	26.3303585939821	0.115102658176178	0.522896741143077	0.0484538524687004	0.825775862696436	0.995299542337049	37.9679144385027
Herc4	74.166470701266	-0.0103156658647778	0.339834166561998	0.000937405094102672	0.975574927093979	0.995299542337049	68.4491978609626
Herpud1	9.35529579369185	0.39755656503582	0.860664766120228	0.212861871875997	0.644533486063485	0.995299542337049	16.0427807486631
Herpud2	34.2298288477793	0.283617485172931	0.464245355016511	0.373082373949472	0.541328885640986	0.995299542337049	43.3155080213904
Hexa	15.5284829391101	-0.208559609064431	0.677851291161332	0.0951335530096671	0.757749621737257	0.995299542337049	27.807486631016
Hexb	14.4446244171777	0.169906842367256	0.707762119782917	0.0584979498827565	0.808885937723943	0.995299542337049	26.2032085561497
Hexim1	6.60175584498628	0.29473240072357	1.00700665158471	0.0857448656996951	0.769658026030406	0.995299542337049	14.4385026737968
Hfm1	47.9927757225493	-0.243074817934724	0.424541185148948	0.330793780583416	0.565192054731351	0.995299542337049	52.9411764705882
Hgs	11.0112079628155	-0.269070040139703	0.787858565591059	0.116712420143074	0.732627855706692	0.995299542337049	19.2513368983957
Hgsnat	12.6570686312111	0.316194262738813	0.735305256818097	0.184736127456901	0.667334288463521	0.995299542337049	24.5989304812834
Hhat	6.9536597585913	0.935558041324157	1.10227826823816	0.710434370688134	0.399299649066851	0.995299542337049	10.6951871657754
Hhipl1	6.66107190530477	0.799261744259764	1.00656510896749	0.631244879859249	0.426899051209123	0.995299542337049	12.2994652406417
Hiatl3	38.7265684721369	-0.398500045631058	0.443034397883651	0.810464563328694	0.367982938051722	0.995299542337049	54.0106951871658
Hibadh	46.717270428089	-0.00459778829166153	0.406747434413464	0.000224402975391058	0.988048067702295	0.995299542337049	58.8235294117647
Hibch	12.7262099456624	0.201588988437315	0.756265485839179	0.071194986603917	0.789604761748794	0.995299542337049	22.4598930481283
Hic2	7.4977816645617	-0.973079400661334	0.981650391639758	0.982342566150255	0.321621147845451	0.995299542337049	13.903743315508
Hid1	7.78604064399053	0.417135624890929	0.962585029251061	0.190559845260864	0.662451071126935	0.995299542337049	16.5775401069519
Hif1a	41.7865730517268	-0.335909403301484	0.427251036309039	0.618100974439784	0.431753852281574	0.995299542337049	52.9411764705882
Higd1a	12.192897109754	0.644067825952346	0.829285532031539	0.597415175218799	0.439565956770673	0.995299542337049	21.3903743315508
Higd2a	22.887755728174	0.0603321149986317	0.560903022879133	0.0118334175959518	0.913375787187417	0.995299542337049	34.7593582887701
Hikeshi	10.6577999251317	-0.613316493438151	0.806717470479897	0.579340117981502	0.446571089902416	0.995299542337049	19.7860962566845
Hint2	7.4805598290354	0.016605381115639	0.985269953929211	0.000546429787270597	0.981350478476613	0.995299542337049	14.4385026737968
Hint3	5.29166878265636	-0.426169221613929	1.14181240736755	0.139918302950218	0.708362243711621	0.995299542337049	10.6951871657754
Hip1	30.7769286723684	-0.111914628167286	0.487307215232395	0.052736763431362	0.818367742176593	0.995299542337049	37.4331550802139
Hip1r	13.8567854356894	-0.0417178766695574	0.71232675814051	0.00348397829249336	0.95293200902668	0.995299542337049	25.1336898395722
Hipk1	32.8314617231917	-0.102392183419087	0.483082541081498	0.0451660805384684	0.831698935220851	0.995299542337049	48.6631016042781
Hipk2	13.5333844831427	-0.283932447954497	0.717319218945367	0.156732395068524	0.692182914614649	0.995299542337049	21.3903743315508
Hipk3	35.5635503189902	-0.0679721806986783	0.457381258496388	0.0221150201973508	0.881781525336509	0.995299542337049	49.7326203208556
Hira	113.590372500981	0.0385180578244387	0.302416500576619	0.0166826020035344	0.897230138501213	0.995299542337049	86.6310160427808
Hirip3	11.4486773678558	0.244986553489976	0.772944286822293	0.100359670279932	0.751398441867002	0.995299542337049	19.7860962566845
Hist3h2ba	74.3717115886458	0.16265521658697	0.346619869866581	0.220060433444353	0.638993874980958	0.995299542337049	71.6577540106952
Hivep2	130.585786578501	-0.0739483330985748	0.274795964877266	0.0724094518051928	0.787860391668707	0.995299542337049	76.4705882352941
Hivep3	20.992258357095	-0.385834971426516	0.591992042990499	0.423947978531604	0.514973624707282	0.995299542337049	32.620320855615
Hk1	32.7520911062063	0.533402501056813	0.483718150178609	1.21449705842197	0.270443316321502	0.995299542337049	48.6631016042781
Hlcs	88.1214885355737	0.244688542290117	0.316690992763704	0.59745207169966	0.439551830773399	0.995299542337049	72.192513368984
Hlf	84.8880316282126	-0.0695873186556473	0.330652703205405	0.0445872587837286	0.832764799930633	0.995299542337049	71.6577540106952
Hltf	17.0921906047389	-0.207559123819983	0.63812302736876	0.105745222131166	0.745041132820194	0.995299542337049	27.807486631016
Hm13	60.2093072411843	-0.339136654069019	0.37387098859268	0.824671880204555	0.363817749237948	0.995299542337049	68.4491978609626
Hmbox1	56.3782138239529	-0.185191384788366	0.380371390710307	0.23758475132594	0.625956002635178	0.995299542337049	63.6363636363636
Hmbs	5.09031263152469	1.10515196683874	1.19537949519394	0.862928966233646	0.352920337234498	0.995299542337049	10.1604278074866
Hmces	51.0415103833059	0.0619443440192139	0.395888878093079	0.0246547668292045	0.875230374753318	0.995299542337049	65.24064171123
Hmg20a	44.0307369905402	0.00997451770933825	0.425982263075519	0.000919321924921945	0.97581158942703	0.995299542337049	59.3582887700535
Hmg20b	6.16406019335075	0.844336571938372	1.04543504591518	0.652734637633579	0.419136668734852	0.995299542337049	12.2994652406417
Hmgcl	6.69720604993267	1.08559570514169	1.0267264052211	1.12687113024024	0.288443717778554	0.995299542337049	13.3689839572193
Hmgcll1	49.4354906018706	0.287268050922508	0.407210358297579	0.498970165309089	0.479952972420535	0.995299542337049	51.8716577540107
Hmgcr	15.9075608324924	-0.147419260694756	0.663550948628604	0.0494571827810546	0.824010522088128	0.995299542337049	26.7379679144385
Hmgcs1	6.45652931999027	-0.0614177577304574	1.02062984746136	0.00423811296037968	0.948093750817497	0.995299542337049	12.2994652406417
Hmgn1	8.19251060027413	-1.34733422375064	0.953753158506487	1.98983843663814	0.158357773247324	0.995299542337049	14.4385026737968
Hmgn2	8.82978112067951	0.296612535319045	0.89379433265117	0.111722154408536	0.738191941865718	0.995299542337049	15.5080213903743
Hmgn3	27.0309288832118	0.0791322601274098	0.519984125958583	0.023446046857007	0.878302839547871	0.995299542337049	43.8502673796791
Hmgxb3	27.9198438273673	-0.177574713626241	0.517576368310057	0.118345814575289	0.730835558142061	0.995299542337049	47.0588235294118
Hmgxb4	17.1042099294348	-0.844722704548285	0.661476035483659	1.62207049364001	0.202803328326001	0.995299542337049	27.2727272727273
Hmox2	19.421852412138	0.104090894893884	0.603636919604237	0.0301415820652693	0.862169369529266	0.995299542337049	34.2245989304813
Hnmt	11.631827867532	0.490069491740126	0.769728144703374	0.406849802309743	0.52357276735835	0.995299542337049	18.716577540107
Hnrnpa1	31.7381713651579	0.042180892209944	0.495343131332159	0.0072518993891677	0.932135713051694	0.995299542337049	50.2673796791444
Hnrnpa2b1	105.376650275883	0.0453789626339932	0.308587048863897	0.0219982614024659	0.882091724649473	0.995299542337049	86.6310160427808
Hnrnpa3	23.6049090102431	-0.243609900479698	0.589149691568274	0.170607934145995	0.679572081631128	0.995299542337049	35.8288770053476
Hnrnpab	7.33203934990834	-0.0478269852803782	1.02616946740362	0.00433692569770727	0.947492997528328	0.995299542337049	13.3689839572193
Hnrnpc	95.4794663517732	-0.286235377977064	0.321218962809589	0.792662781997734	0.373296171277795	0.995299542337049	82.3529411764706
Hnrnpd	35.161349777186	-0.187321419395198	0.460056580214525	0.166161706385228	0.683545795743769	0.995299542337049	55.0802139037433
Hnrnpdl	30.870756026589	-0.130010406031587	0.489683426802822	0.071006283318706	0.789877228542305	0.995299542337049	46.524064171123
Hnrnpf	25.7298612530012	0.0460771688672052	0.533454810286557	0.00754088273843934	0.930800078422279	0.995299542337049	38.5026737967914
Hnrnph1	52.137563372732	-0.337122642799691	0.395291712897194	0.72947846574851	0.393052290281101	0.995299542337049	66.3101604278075
Hnrnph3	21.9391121276084	-0.123618048447352	0.571678942182156	0.0470317583569049	0.828311164426966	0.995299542337049	34.7593582887701
Hnrnpk	16.1918275557249	0.158191041382547	0.688992265748671	0.0527475513365872	0.818349489967737	0.995299542337049	29.4117647058824
Hnrnpl	20.1387199882335	-0.217843864507093	0.611475828120417	0.128569461386078	0.719919905613588	0.995299542337049	34.7593582887701
Hnrnpll	44.46825464826	-0.157608627408259	0.458191694056692	0.1212437961515	0.727689388062974	0.995299542337049	52.4064171122995
Hnrnpm	60.2723327028435	-0.0334394460400121	0.379404268862999	0.00868973720280408	0.925729771013382	0.995299542337049	73.7967914438503
Hnrnpr	42.5840385948226	0.0390830793796985	0.449129770513688	0.00875884468729637	0.92543588664855	0.995299542337049	56.6844919786096
Hnrnpu	90.3351645939799	-0.14318726399831	0.327548924702961	0.192066600069424	0.661202141467663	0.995299542337049	78.6096256684492
Hnrnpul1	30.0794853579432	0.0845745020000844	0.496395411896371	0.0290264883452558	0.864717891071279	0.995299542337049	40.6417112299465
Hnrnpul2	12.7197973723077	0.953577116228933	0.762413511278053	1.56500755356852	0.210933521801191	0.995299542337049	21.9251336898396
Homer1	379.948610063153	-0.556771189819482	0.214048091386022	6.74279411667945	0.00941270870652259	0.995299542337049	91.9786096256685
Hook1	28.8287143559318	0.056548386725053	0.501773766802551	0.0127069260189643	0.910248579054638	0.995299542337049	43.8502673796791
Hook2	33.2964985260407	-0.197310225474171	0.475027388656771	0.173260041360095	0.67723060992189	0.995299542337049	51.3368983957219
Hp1bp3	40.4393763844207	-0.102438290326113	0.448545359020152	0.0535927742081732	0.816925505960761	0.995299542337049	58.2887700534759
Hpca	38.5427306849846	-0.378348951425583	0.48585882151239	0.604873232877381	0.436724684565969	0.995299542337049	50.2673796791444
Hpcal1	23.244449364408	-0.406689163713659	0.578865582712511	0.491774448501442	0.48313682961945	0.995299542337049	28.8770053475936
Hpcal4	36.0932242275254	-0.0815167890522792	0.468856576880681	0.0308880142047769	0.860490460245469	0.995299542337049	54.0106951871658
Hpf1	8.46747237752345	0.262945024118661	0.89049757893223	0.0877746222196301	0.767025557925357	0.995299542337049	17.1122994652406
Hprt1	9.85924038715018	-0.240036155292531	0.945368459253871	0.0678190601995396	0.794539100834261	0.995299542337049	17.6470588235294
Hps1	5.82551294130356	1.27514585389828	1.09869667168132	1.35483349116407	0.244434893512607	0.995299542337049	11.2299465240642
Hps3	16.8116898911075	0.34217476046867	0.6555701395619	0.274643626730281	0.600233661225349	0.995299542337049	28.8770053475936
Hps4	11.6531012265233	0.173655292420978	0.786811677136749	0.050318356996339	0.822510232037481	0.995299542337049	22.9946524064171
Hras	8.20280790987697	0.157735566362155	0.93379521439512	0.0296419781961745	0.863305093833627	0.995299542337049	16.0427807486631
Hrh3	53.1452401787606	-0.00968713655159026	0.418343374719195	0.00246858427589913	0.960373529846665	0.995299542337049	57.7540106951872
Hs1bp3	7.1370365048627	0.0159700369469802	0.998204400326118	0.000256824019551516	0.98721386481929	0.995299542337049	12.8342245989305
Hs2st1	60.3673784751694	-0.0430118123552517	0.366884909888865	0.0137677879376952	0.9065936258283	0.995299542337049	63.6363636363636
Hs3st4	38.5818221660822	-0.0106034048867849	0.901016217654898	0.000170628192407207	0.989577951109437	0.995299542337049	20.855614973262
Hs3st5	13.5778483055151	1.31357011135093	2.21757869112039	0.341636463485269	0.558886143875285	0.995299542337049	10.1604278074866
Hs6st1	20.0194490249096	-0.501829687816427	0.6326030772213	0.630307091077672	0.427242693262363	0.995299542337049	33.6898395721925
Hs6st2	218.511050035157	0.392726658531551	0.25090878659418	2.44536772860825	0.117872259307224	0.995299542337049	87.1657754010695
Hs6st3	111.44568995576	0.521767293617368	0.298379894707768	3.05008184778954	0.0807330741994409	0.995299542337049	32.620320855615
Hsbp1	12.9406370523784	0.126277643682495	0.726737048564921	0.0303217894258765	0.861762095071283	0.995299542337049	21.9251336898396
Hscb	10.6316181168644	0.535029248757082	0.805258606789894	0.443416795724424	0.505477907197384	0.995299542337049	18.716577540107
Hsd17b12	33.1090107969259	-0.37591437428989	0.47330815329809	0.63074800722444	0.427081072657204	0.995299542337049	39.572192513369
Hsd17b4	36.4417830832019	0.194998067940942	0.458896407339449	0.181403981781969	0.670169446864315	0.995299542337049	50.8021390374332
Hsdl1	7.94236194502202	-0.399300743331186	0.928073713935177	0.185028539794558	0.667086938755938	0.995299542337049	13.903743315508
Hsf1	20.9401209871557	0.353543356949103	0.582235966418941	0.369683355113562	0.543176917323486	0.995299542337049	36.8983957219251
Hsf2	35.1380010742785	0.257952710002701	0.459932192711403	0.314242736530634	0.575088267713955	0.995299542337049	47.0588235294118
Hsf5	10.3804770979927	-0.610435490735028	0.832508111015574	0.538164510686101	0.463194409713473	0.995299542337049	17.6470588235294
Hsp90aa1	19.4259548472909	-0.454566769532665	0.630398161186308	0.518699087357476	0.471397142418941	0.995299542337049	31.0160427807487
Hsp90ab1	32.7829549250448	-0.143047289078479	0.482977125474912	0.0882240071396652	0.766447221584596	0.995299542337049	45.4545454545455
Hsp90b1	29.6549600183689	-0.165232178896631	0.551156658600462	0.0898547978607276	0.764361831263366	0.995299542337049	37.9679144385027
Hspa12a	73.2766711055488	-0.240412060693769	0.338555291848993	0.504453121460966	0.477549967010448	0.995299542337049	71.1229946524064
Hspa13	8.49684061997356	0.402666962621576	0.898817207958976	0.200472052894781	0.654340088044254	0.995299542337049	16.5775401069519
Hspa14	5.43319711301042	1.23106606698275	1.17779222784814	1.10080145339468	0.294090286061051	0.995299542337049	11.2299465240642
Hspa4	61.4823950696041	-0.135132541734397	0.372377160162248	0.131642661493139	0.716734914387879	0.995299542337049	65.7754010695187
Hspa4l	43.075386947175	0.0917915458814208	0.431182974370202	0.0456850439028003	0.83074934900597	0.995299542337049	49.7326203208556
Hspa5	21.7209866341409	-0.254277275362258	0.584741667951014	0.189575319247599	0.66327031084578	0.995299542337049	38.5026737967914
Hspa8	14.2584147576562	1.0964159304436	0.717350669571052	2.34431484238945	0.125740836131813	0.995299542337049	22.9946524064171
Hspa9	19.2374323905591	0.166100646714168	0.614339171276516	0.0743580646740654	0.785094019338283	0.995299542337049	34.7593582887701
Hspb11	7.59236658811629	-0.29280033208045	0.938252615451325	0.0975317588871576	0.754811969587758	0.995299542337049	14.4385026737968
Hspb2	5.54691223668098	-0.188472424543232	1.17298452025292	0.0276923070829973	0.867834259933773	0.995299542337049	10.6951871657754
Hspbap1	20.9370532796199	0.0206279329663718	0.583280936797089	0.00162629424484706	0.967832158389428	0.995299542337049	32.620320855615
Hspbp1	39.5557826777426	0.314004215756681	0.438864537891626	0.512838186766771	0.473912801177265	0.995299542337049	51.8716577540107
Hspd1	11.9395027530503	0.268040414431011	0.755677349048718	0.125710500059355	0.722921670419378	0.995299542337049	22.4598930481283
Hspe1	6.51428179685169	-0.733271144947069	1.0185320690489	0.520624071454851	0.470575592235901	0.995299542337049	12.2994652406417
Hsph1	56.034178739321	0.163712023043588	0.379661009999888	0.1859773275248	0.666285956883762	0.995299542337049	61.4973262032086
Htatsf1	15.573695783126	-0.00342883836361226	0.675210756364011	0.000723092373373646	0.978547168812247	0.995299542337049	26.7379679144385
Htr1b	25.2232505335096	-0.124727277265583	0.538170099713755	0.0537155133847236	0.816719708097626	0.995299542337049	39.0374331550802
Htr2a	16.0777591032313	0.00692910707892647	0.661143304965217	0.000169223981544064	0.989620922201789	0.995299542337049	17.6470588235294
Htr2b	11.9571371846684	0.335101867888633	0.765531368742199	0.191154211969085	0.661957708173594	0.995299542337049	21.9251336898396
Htr2c	350.540863945444	0.64071111418819	0.214007430890044	8.92624288631139	0.00281102000126676	0.995299542337049	81.8181818181818
Htr3a	9.95330500255519	-0.0512815897813787	0.841675352470201	0.00384111520147101	0.9505813622397	0.995299542337049	18.1818181818182
Htr4	299.98605431042	-0.203111911874306	0.236463939307544	0.736717262689218	0.39071448943569	0.995299542337049	79.144385026738
Htr6	7.59236658811629	-0.29280033208045	0.938252615451325	0.0975317588871576	0.754811969587758	0.995299542337049	13.903743315508
Htr7	92.4674372475915	-0.44994721175182	0.310541866209953	2.09715060942438	0.14757392805684	0.995299542337049	65.24064171123
Htra2	7.16611904133929	0.272975673964847	0.967941707093796	0.0794251910380552	0.778077890281269	0.995299542337049	11.2299465240642
Htt	81.450523561177	0.00591301001028062	0.324472418914201	0.000334161496034824	0.985415414933208	0.995299542337049	76.4705882352941
Hvcn1	9.6018055215707	0.10796967126365	0.889091180870877	0.0168334569629458	0.896769117897197	0.995299542337049	12.8342245989305
Hyal3	5.52893283182071	0.13526220837394	1.09317607709108	0.0157456873419406	0.900142116208563	0.995299542337049	11.2299465240642
Hydin	11.0077952820374	-0.683605695684243	0.790156586300491	0.748917274350845	0.386819244757749	0.995299542337049	16.0427807486631
Hyou1	18.5631031768653	-0.542339023994283	0.621362098290133	0.760065332700833	0.383308077721742	0.995299542337049	31.5508021390374
Hypk	6.29876316214871	0.790073018863759	1.05583622819663	0.556419187980524	0.455706614851601	0.995299542337049	12.2994652406417
Iah1	5.30219233885441	0.065592926659106	1.12028945070754	0.00370286322496938	0.951477748924733	0.995299542337049	10.6951871657754
Iars1	15.285445159278	0.12766928634719	0.678119351598101	0.0358327030434644	0.849861394437787	0.995299542337049	26.2032085561497
Iars2	15.5602798542995	-0.271791682064676	0.680763668425601	0.161275572326613	0.6879848335815	0.995299542337049	28.3422459893048
Ibtk	32.8240058745295	0.0313426530307186	0.479507030958666	0.00431923361186293	0.947600051276676	0.995299542337049	48.6631016042781
Ica1	92.1013284864178	-0.0750401256548419	0.331786292929247	0.0525642338692691	0.818659914841611	0.995299542337049	78.0748663101604
Ica1l	71.7481249753175	0.133883269623664	0.352726623751916	0.144169184019265	0.704170961084188	0.995299542337049	62.5668449197861
Icam5	24.7781583004806	0.100298249857109	0.535635391133473	0.0350940638738173	0.851398690694857	0.995299542337049	38.5026737967914
Ice2	12.9947506018665	0.13367576578079	0.760512567130522	0.0320193959873301	0.857985094171216	0.995299542337049	20.3208556149733
Ide	37.2520678843251	-0.517714477474262	0.469582747682755	1.21092131019682	0.271149735501094	0.995299542337049	49.1978609625668
Idh2	7.10055738699259	0.112543910701841	1.02369696676783	0.0130909947474649	0.908908122253238	0.995299542337049	14.4385026737968
Idh3a	26.8913091095571	-0.0525771890319061	0.517040870031886	0.0103621488594534	0.918919679717116	0.995299542337049	41.1764705882353
Idh3g	7.50125361260844	-0.607782226620794	0.954530372660461	0.40480262773065	0.524619344661128	0.995299542337049	14.9732620320856
Ier5	5.09557440962372	1.40750598489778	1.20180334068832	1.38887566943523	0.238595063911829	0.995299542337049	9.62566844919786
Ier5l	10.5519532462151	0.427651966107105	0.818447726432507	0.272761939539961	0.601485028686019	0.995299542337049	20.3208556149733
Iffo1	80.5043679006193	-0.0962977264054133	0.333659871745432	0.0833433452928816	0.772816721489132	0.995299542337049	79.6791443850267
Ifi27	11.7899389986158	-0.172875042400183	0.768964639387922	0.05052491807389	0.822152381726136	0.995299542337049	17.1122994652406
Ifit1bl	11.9904976833148	0.903593309374562	0.766098318484655	1.3921981509423	0.23803423509162	0.995299542337049	19.7860962566845
Ifnar1	38.5975993369081	0.0594919935966241	0.441270938860055	0.0181768607637984	0.892752936410519	0.995299542337049	56.6844919786096
Ifnar2	25.5819203492924	0.0662661538983614	0.53408627844258	0.0156007096198856	0.900600501108226	0.995299542337049	38.5026737967914
Ifngr1	11.1397246048539	-0.268662175139735	0.785991273556385	0.116655009246898	0.732691105880828	0.995299542337049	20.3208556149733
Ifngr2	8.51013782215307	0.15405665246132	0.892901145111128	0.0299493196823057	0.862605273980763	0.995299542337049	17.1122994652406
Ifnlr1	5.78960504327088	-0.643655395480202	1.09271453894449	0.347654804035248	0.555443700232139	0.995299542337049	9.62566844919786
Ifrd1	10.6878664696471	0.186318753589323	0.82076431868985	0.0523836999208278	0.818966183521985	0.995299542337049	19.2513368983957
Ift122	32.0591518084366	0.281077208855169	0.483106378337196	0.33976973255055	0.55996216680722	0.995299542337049	43.8502673796791
Ift140	21.6849203044721	0.613155746026222	0.581160977430987	1.11421738769772	0.29116701602249	0.995299542337049	37.9679144385027
Ift20	26.651684010503	0.310723771123933	0.524859060165208	0.350080832896449	0.554067376097546	0.995299542337049	42.2459893048128
Ift22	7.7233713622723	0.495125583575374	0.932122995952962	0.281671431534765	0.595607788277177	0.995299542337049	16.0427807486631
Ift43	13.5413606399545	-0.3961031727855	0.715478165607804	0.307941413587628	0.578946171984371	0.995299542337049	28.3422459893048
Ift46	10.3060147381737	-0.416656227222694	0.810618214572223	0.264424615018715	0.607096550400476	0.995299542337049	19.7860962566845
Ift52	18.3633106091907	0.294429390449657	0.627804708207172	0.219809532572096	0.639185083318585	0.995299542337049	31.0160427807487
Ift57	40.7563165109331	0.536492890026451	0.440823432873341	1.47629847911895	0.224354558810247	0.995299542337049	53.475935828877
Ift74	34.1049511331141	0.154432621003567	0.468542945113546	0.109111603886724	0.74115783766986	0.995299542337049	45.4545454545455
Ift80	18.0188625442479	-0.173662047404507	0.620846247440638	0.0781995761112526	0.779752279604429	0.995299542337049	32.0855614973262
Ift81	6.70026540188766	0.252368199277169	1.0544927366342	0.0573022568896242	0.810811791239512	0.995299542337049	10.6951871657754
Igf1r	50.0795184767633	0.104977654878681	0.406624968785158	0.0677107673679629	0.794699533353251	0.995299542337049	55.0802139037433
Igf2r	10.5092878015855	0.514130647976656	0.824827068286192	0.391453931043337	0.531536142369224	0.995299542337049	19.7860962566845
Igfbp5	8.99443190734586	0.494291018363089	0.893001386413304	0.31027527769664	0.577511313073656	0.995299542337049	6.95187165775401
Igfbp7	15.6904193470637	0.0911146066030931	0.662776003143814	0.0189267628952123	0.890576652910656	0.995299542337049	25.1336898395722
Iglon5	8.35693514034526	0.0606638236420315	0.912228503866262	0.00514983804324132	0.942791018329709	0.995299542337049	13.903743315508
Igsf11	119.171179025946	0.104772056302758	0.305300526953043	0.118077442094432	0.731129085573138	0.995299542337049	77.0053475935829
Igsf9b	13.4487518959487	0.394787369118997	0.732946557926503	0.292055265226679	0.588906468425091	0.995299542337049	20.3208556149733
Ikbip	5.38121817470714	-1.49650299628174	1.18938243160733	1.60894009033493	0.20464085674404	0.995299542337049	9.62566844919786
Ikbkb	22.5722123979018	0.0154347677019049	0.593264221931481	0.00158856934471885	0.968207243929188	0.995299542337049	34.2245989304813
Ikzf4	10.3660291005575	0.623122275674589	0.831323214106872	0.558702738810744	0.454783401492818	0.995299542337049	20.3208556149733
Ikzf5	7.38412580815983	-0.207695754328719	0.970108044048897	0.0469086022359626	0.828532604188392	0.995299542337049	14.9732620320856
Il12rb2	13.7165349828189	-0.0668418293845216	0.722056135481182	0.00925139614475512	0.923374296480729	0.995299542337049	25.1336898395722
Il1rap	22.7500528667994	0.68598049888436	0.568809720414665	1.44932452313088	0.228636369406693	0.995299542337049	24.0641711229947
Il34	8.84249874744075	-0.0472563724195025	0.882695625697289	0.00355873281939623	0.9524303205773	0.995299542337049	16.0427807486631
Il6st	10.1846684309336	0.208217770829446	0.845259950679742	0.0614244505955988	0.804258540310493	0.995299542337049	18.1818181818182
Ildr2	103.266547804173	-0.0752477930644011	0.298730604624812	0.0634999368391007	0.80104729528149	0.995299542337049	81.283422459893
Ilf2	35.6887220952098	0.383434942768716	0.458248421367082	0.701100596245194	0.402414124917175	0.995299542337049	50.8021390374332
Ilf3	35.8182225531774	0.285666716662054	0.463105142672685	0.380009026169759	0.537598405735792	0.995299542337049	46.524064171123
Ilk	9.14185250290506	0.12865927414976	0.880840070652624	0.0221164342932951	0.88177777356863	0.995299542337049	18.1818181818182
Ilkap	32.1620493143547	-0.39770732498272	0.489988603515605	0.657615532969139	0.417403014033683	0.995299542337049	49.7326203208556
Ilrun	32.7568722811449	-0.623419155602392	0.487479143244229	1.62979132938221	0.201731913057648	0.995299542337049	47.0588235294118
Immp1l	15.5175068897216	0.787439836803074	0.678528577325603	1.34316549670282	0.246476497065971	0.995299542337049	24.0641711229947
Immp2l	115.716897066996	0.451410030670904	0.340319225087165	1.7610592260864	0.184492452083495	0.995299542337049	72.7272727272727
Immt	25.0292907716619	-0.321658275719387	0.539013466347571	0.355761152818989	0.550869859663655	0.995299542337049	40.6417112299465
Imp3	9.2771350471213	0.194391699788773	0.918861157780141	0.0448013746658873	0.832369680970127	0.995299542337049	17.1122994652406
Impact	161.723056170058	-0.0977026471044125	0.257171639574047	0.144458948475503	0.703887845676619	0.995299542337049	90.9090909090909
Impdh1	6.61903694778128	-1.15077412522226	1.0463705725932	1.20309333541987	0.272704295642913	0.995299542337049	12.2994652406417
Impg2	10.5868095133595	-0.182092776681587	0.79628841534717	0.052278678302315	0.819144604105142	0.995299542337049	18.716577540107
Ina	36.4752623084954	0.555890886162177	0.45489566720636	1.49159400763457	0.221969305189705	0.995299542337049	47.0588235294118
Inf2	90.969310798589	-0.0682489016639794	0.32210323293249	0.0452546883866418	0.831536400593783	0.995299542337049	79.144385026738
Ing1	10.4669673301981	0.365874725905872	0.804525403794684	0.207471239754071	0.648756681513768	0.995299542337049	19.7860962566845
Ing3	11.155509939151	0.0853874157416221	0.777699817818574	0.01211910072983	0.912340546701855	0.995299542337049	21.3903743315508
Inha	6.77906499114518	0.384182691860978	1.00180360496866	0.146902629302534	0.701513065361811	0.995299542337049	11.7647058823529
Inhba	9.44686126239013	-1.31721392151816	0.899240430665296	2.15822229807785	0.141808668646478	0.995299542337049	14.9732620320856
Inip	6.96625865870554	-0.493661416131982	1.02574446239314	0.230576796766293	0.631096471844413	0.995299542337049	12.2994652406417
Inka2	33.7986449338659	-0.71519757829297	0.492071932755716	2.10982440462438	0.146356110631411	0.995299542337049	43.8502673796791
Ino80	87.2538866553987	-0.122056045512815	0.329954780494076	0.137943221435734	0.710334350662913	0.995299542337049	77.5401069518716
Ino80d	20.9724891221825	-0.2381106170007	0.580562061383992	0.168598608763183	0.681360283234282	0.995299542337049	33.6898395721925
Ino80e	10.8948377277008	0.502000694645383	0.799473863582907	0.39332214448212	0.530558290428128	0.995299542337049	19.7860962566845
Inpp1	9.2279299469091	-0.745438617539322	0.861090793476594	0.751389421950154	0.386036687803044	0.995299542337049	17.1122994652406
Inpp4a	92.5967878216135	0.0756814218323678	0.310798287056102	0.0593125106910009	0.807585863226072	0.995299542337049	77.5401069518716
Inpp4b	12.599366873928	-1.40590627820928	0.885431120626042	2.49637127347528	0.114108948347698	0.995299542337049	16.0427807486631
Inpp5a	29.8192656396835	-0.359048595986833	0.505440311363918	0.506573710231329	0.47662584422962	0.995299542337049	46.524064171123
Inpp5b	32.4316900462363	0.0117991238273665	0.474832240141301	0.000619820445781016	0.98013776352175	0.995299542337049	51.8716577540107
Inpp5e	9.21191836601681	-0.200266595077758	0.855820821212803	0.054770214805103	0.814961400211806	0.995299542337049	18.1818181818182
Inpp5f	50.9295256303093	0.0218963708849262	0.406459681940399	0.00349504447303062	0.952857404031551	0.995299542337049	59.3582887700535
Inpp5j	6.78183863712664	-0.31826669447748	0.994248649207321	0.102394144043348	0.748975266869967	0.995299542337049	12.2994652406417
Inpp5k	11.2475474633193	0.143827678087765	0.773884995420642	0.0346277707431675	0.852377802330325	0.995299542337049	20.855614973262
Insig2	10.8255184193339	0.210905130169106	0.878997906422918	0.0612388296043278	0.804548526287676	0.995299542337049	19.2513368983957
Insr	14.2315260996332	-0.180131937836329	0.70650825178604	0.0651506245002338	0.798532947190905	0.995299542337049	22.4598930481283
Insyn1	17.7177189587313	-0.193926344640471	0.63068558331532	0.0946546054102306	0.758341146445208	0.995299542337049	28.8770053475936
Insyn2a	23.0050505119492	-0.374211790015283	0.558497681960852	0.448242418853408	0.503170785450406	0.995299542337049	31.5508021390374
Ints1	10.5000337672901	-0.123926610020594	0.804497770273301	0.0239748116426384	0.876949019048729	0.995299542337049	19.2513368983957
Ints10	113.892717793441	-0.174620155037304	0.299770452355338	0.3396209023905	0.560048126001637	0.995299542337049	88.7700534759358
Ints11	6.08710970141421	0.165443341069892	1.04197558107285	0.0253457218644009	0.873508626965867	0.995299542337049	11.2299465240642
Ints13	41.3764558124891	-0.20569262056175	0.435167473726796	0.223396153773233	0.636464314725235	0.995299542337049	55.0802139037433
Ints14	14.269156012759	-1.00298338962697	0.713495059634045	1.97192233490341	0.160243964723299	0.995299542337049	23.5294117647059
Ints2	22.9913008165792	0.500971735215898	0.57539087952691	0.75515457106702	0.384849154020227	0.995299542337049	36.3636363636364
Ints3	33.4828354598997	0.285848052202462	0.477054635071111	0.360540728088058	0.548206082250367	0.995299542337049	47.5935828877005
Ints4	19.9380535914767	-0.607409451491665	0.607751363221342	0.997207119811716	0.317987248133123	0.995299542337049	28.3422459893048
Ints6	61.9680855668178	-0.0121526980181744	0.365308802068666	0.00117130263797804	0.972698290135776	0.995299542337049	66.8449197860963
Ints7	16.8700814027655	0.632597934844193	0.66067273099573	0.92197541330134	0.336956827277896	0.995299542337049	29.4117647058824
Ints8	38.9591505107301	-0.0666588207872613	0.45831380140953	0.0218659676885018	0.882444214831406	0.995299542337049	52.4064171122995
Ints9	27.9894571972886	0.348709963763872	0.512839920430954	0.462671634089354	0.496378021257623	0.995299542337049	44.9197860962567
Invs	25.3988969318441	0.707038682768955	0.559113942266883	1.58940837682985	0.207410680625699	0.995299542337049	39.0374331550802
Ip6k2	73.4853729263861	-0.182705108889073	0.348873253103415	0.275531474124584	0.599645117694352	0.995299542337049	75.9358288770053
Ipcef1	10.1688236372582	-1.01483190560337	0.839873689114572	1.46858451456268	0.225569158258554	0.995299542337049	14.4385026737968
Ipmk	5.30930321427441	-0.274373757278999	1.11738778868115	0.0607983778909365	0.805238492703715	0.995299542337049	11.2299465240642
Ipo13	8.01861413489329	-0.812132716292615	0.925672182577719	0.772985963552156	0.379294902784542	0.995299542337049	17.6470588235294
Ipo4	11.8533065823993	0.402808343639387	0.766549951543793	0.277290734097338	0.59848248882967	0.995299542337049	24.5989304812834
Ipo5	10.3402997854806	0.0683233746941951	0.815614116045997	0.00762948766210059	0.930395745051522	0.995299542337049	19.7860962566845
Ipo7	27.9174744218967	-0.169126776096516	0.51767211762813	0.106865498761579	0.74374133601824	0.995299542337049	45.9893048128342
Ipo9	48.0616427298354	0.399910782674815	0.408337116230829	0.958038200772194	0.327681647103129	0.995299542337049	60.427807486631
Ipp	20.7906164999898	0.0160625323140177	0.589165421447277	0.000803688301065364	0.977383483433936	0.995299542337049	33.1550802139037
Ippk	11.9165470839549	-0.593204401012666	0.78362008174344	0.578044732780466	0.447079745392578	0.995299542337049	24.5989304812834
Iqca1	13.795040510522	-0.881834048398155	0.755161291369333	1.36220562697339	0.243155592691243	0.995299542337049	21.3903743315508
Iqcb1	62.167878326602	-0.0947367046992623	0.362202863918259	0.0684148719141184	0.793658860770368	0.995299542337049	72.192513368984
Iqcd	9.4464087691997	0.635768426509353	0.848448759857092	0.560632328312739	0.454005580045493	0.995299542337049	17.1122994652406
Iqce	34.8181797818364	0.091884831745409	0.464568606191078	0.0394880250160909	0.842484953965597	0.995299542337049	48.1283422459893
Iqck	18.3768933252342	-0.409103242888662	0.624375353974151	0.42883275162383	0.512562255707978	0.995299542337049	25.668449197861
Iqgap1	6.22730069490641	-1.13565565926821	1.06016141258426	1.15591022216438	0.282315342021623	0.995299542337049	13.3689839572193
Iqgap2	26.2293523572727	-1.00384726767339	0.574345184448353	3.04815414269021	0.0808289603800111	0.995299542337049	28.8770053475936
Iqsec1	246.403626616826	0.025079585617918	0.238951964488357	0.0112053493633013	0.915697142078376	0.995299542337049	94.1176470588235
Iqsec2	77.0991772490323	0.139360704259179	0.338517478358069	0.169501604589918	0.680555127751299	0.995299542337049	66.8449197860963
Iqsec3	37.5383506842051	-0.657178118614447	0.460597105948668	2.02776573754883	0.154447515171454	0.995299542337049	42.7807486631016
Iqub	46.6040159610801	-0.18048061123882	0.480310025354678	0.143522895613629	0.704803594324301	0.995299542337049	54.0106951871658
Irag2	11.1777078468028	-0.379513403418532	0.782405316902918	0.23612586638529	0.627018328301584	0.995299542337049	21.9251336898396
Irak1bp1	17.6759780627622	-0.228029897580996	0.625958728519063	0.132754257346704	0.715593250389985	0.995299542337049	28.8770053475936
Irak2	11.6092766310571	0.0944849578419878	0.806450660804153	0.0143191689627464	0.904750325267741	0.995299542337049	19.2513368983957
Ireb2	39.8683658204273	-0.217912723460052	0.437868855895848	0.247652969517109	0.618732563731203	0.995299542337049	52.4064171122995
Irf2	27.6687706234547	0.130004135712918	0.515384561962415	0.0642345696678817	0.799924050123743	0.995299542337049	43.3155080213904
Irf3	23.3344113525506	-0.291591730983634	0.576302852361355	0.255849360357978	0.61298614835243	0.995299542337049	37.9679144385027
Irs2	16.6609158820389	0.162123845093815	0.725160126738746	0.0524153636254105	0.818912427183602	0.995299542337049	24.0641711229947
Isca1	14.1175169144082	-0.497740581481973	0.713848111256788	0.484321131154012	0.486471513875887	0.995299542337049	22.4598930481283
Isca2	5.94627967312543	-0.0497164582705556	1.06536832292643	0.00221163218285625	0.962490916532812	0.995299542337049	12.2994652406417
Iscu	12.3281203867015	0.844279114131933	0.750765897460872	1.26487234506024	0.260730833150169	0.995299542337049	21.9251336898396
Ism1	18.8767379504384	-0.764227310564366	0.684768867268243	1.24259985590976	0.264970585880368	0.995299542337049	14.9732620320856
Isoc2b	14.0331700331878	0.122135610066167	0.760464121275607	0.0260579784450172	0.871758805011886	0.995299542337049	21.9251336898396
Ist1	47.0014100690936	-0.299175760678351	0.411378648318268	0.527952097050708	0.467469115111947	0.995299542337049	61.4973262032086
Isy1	12.9572876680672	0.451299568929131	0.739698124801414	0.373174884956192	0.541278749565556	0.995299542337049	25.1336898395722
Isyna1	12.2959106833108	-0.565145449818838	0.746066576229802	0.57375217675224	0.448771741844485	0.995299542337049	24.5989304812834
Itch	51.4162595949402	0.461770032226616	0.392412110687802	1.38441679518117	0.239350236833788	0.995299542337049	60.427807486631
Itfg1	80.3866717274512	0.197055670136312	0.35133373511543	0.314683401205173	0.574820382511808	0.995299542337049	76.4705882352941
Itfg2	24.9909032892021	-0.0911831590981378	0.543662078918116	0.0285944939448584	0.865718719987139	0.995299542337049	39.572192513369
Itga10	7.96357603674463	-0.612746291757425	0.962569850127155	0.409955085014957	0.521992303305588	0.995299542337049	14.4385026737968
Itga11	45.4201355946963	-0.0870197431660478	0.413616605708045	0.0444944580434878	0.832936357684316	0.995299542337049	47.5935828877005
Itga3	10.7783404103584	-0.467247409693548	0.800141298234644	0.340127944304133	0.559755379354473	0.995299542337049	18.1818181818182
Itga6	14.1440520514986	-0.664322912988533	0.702664805546004	0.892602465605968	0.344773037526113	0.995299542337049	19.7860962566845
Itgav	22.8519156451005	0.494357275308624	0.558324304502712	0.784271361824782	0.375837980595797	0.995299542337049	24.5989304812834
Itgb1	47.419749274018	0.0835679782154362	0.407008829318166	0.0423942974154734	0.83686999778063	0.995299542337049	57.7540106951872
Itgb1bp1	23.3485145688532	-0.284301638048658	0.553775048960155	0.264398675892213	0.607114182696335	0.995299542337049	38.5026737967914
Itgb3bp	12.3993963123377	-0.414631701790792	0.750443203990976	0.306356860369046	0.579924413533796	0.995299542337049	20.3208556149733
Itgb6	23.0364543933264	0.736968302107539	0.599678432954605	1.49902770977951	0.220821025269581	0.995299542337049	15.5080213903743
Itgb8	66.5793658912488	0.0418905242497741	0.354345216950727	0.0139979633372214	0.905819666048678	0.995299542337049	49.1978609625668
Itk	6.19463849832526	-1.04456495961873	1.0905410836775	0.912922466293864	0.339340189695967	0.995299542337049	10.6951871657754
Itm2b	24.6913825544113	0.126691469284283	0.537020940122837	0.0556473433091007	0.813512680597316	0.995299542337049	35.2941176470588
Itm2c	74.2097751806922	0.10078457741127	0.339392183136329	0.0882255477594143	0.766445241642571	0.995299542337049	75.9358288770053
Itpa	22.7846716806498	-0.162395812635362	0.615674201083583	0.0728499707166854	0.78723154227383	0.995299542337049	36.8983957219251
Itpk1	31.6110910322391	-0.634183000552146	0.490143840792722	1.6753839733254	0.195538944733386	0.995299542337049	43.8502673796791
Itpka	9.8121894604025	0.949835307894514	0.872443903853747	1.17631300397239	0.278107874820404	0.995299542337049	17.1122994652406
Itpkb	29.5021699326529	0.0721401047136628	0.50410157127564	0.0211002237347806	0.884506257796124	0.995299542337049	41.7112299465241
Itpkc	7.41604144999619	0.519602687742267	0.972305809287238	0.284462129008265	0.593791382788979	0.995299542337049	12.8342245989305
Itpr1	529.977830143834	-0.123400628108148	0.21032370682576	0.344042817051609	0.557504875225663	0.995299542337049	95.1871657754011
Itpr2	30.1262025181474	0.512202150444632	0.497898603206952	1.05546820914705	0.304251061846841	0.995299542337049	40.1069518716578
Itsn1	68.6395537539832	-0.317699353219645	0.364267103842496	0.761639545140117	0.382815917762295	0.995299542337049	67.379679144385
Itsn2	102.072663997631	-0.130376441935741	0.300479640003502	0.188218624954743	0.664403394321041	0.995299542337049	79.144385026738
Ivd	8.7886707118165	-1.36582727816688	0.904434870345141	2.29517237728455	0.129776802338028	0.995299542337049	14.4385026737968
Iws1	47.9093051373098	0.1766894923073	0.401468923480719	0.193719914364507	0.65983843197906	0.995299542337049	60.427807486631
Jade1	36.4040260878483	-0.0109665372850037	0.457408117661921	0.00108812163534111	0.973685202696385	0.995299542337049	50.8021390374332
Jade2	9.79044404594113	-0.3727780568214	0.837441967700731	0.198150229570764	0.656218088502779	0.995299542337049	19.7860962566845
Jade3	13.462561050697	-0.46582818974867	0.726807483167666	0.412901415066745	0.520500523156086	0.995299542337049	22.4598930481283
Jag2	9.2780597878914	1.17626126732812	0.913993541452387	1.65970799617331	0.197642754237684	0.995299542337049	16.5775401069519
Jak1	42.8750035973834	-0.0720202942977072	0.451712181581412	0.0259922689325016	0.87191919997064	0.995299542337049	54.5454545454545
Jak2	79.4093555274924	0.236396637892966	0.330491542356062	0.512309308386843	0.474140879360859	0.995299542337049	76.4705882352941
Jakmip2	146.142812375768	-0.256210972975344	0.269775930401103	0.901203351402046	0.342459253237732	0.995299542337049	83.9572192513369
Jakmip3	21.6669918112997	0.0325498403703417	0.575097245110144	0.00353055752907849	0.952618782332334	0.995299542337049	32.620320855615
Jam2	13.3753328114372	0.945794441359914	0.744522505218521	1.6037838648139	0.205367805169868	0.995299542337049	13.903743315508
Jam3	37.6060556895367	-0.11499486442885	0.464052470754572	0.0621284298891673	0.803162956098578	0.995299542337049	52.9411764705882
Jarid2	141.842726945472	-0.455869053238379	0.272214109285456	2.80398339086826	0.094030431221125	0.995299542337049	79.6791443850267
Jazf1	138.375859375787	-0.190181024545039	0.273898640427756	0.482757268805919	0.487176034548797	0.995299542337049	83.9572192513369
Jcad	37.8590456136198	-0.148789305850956	0.453639963390625	0.107574358192654	0.742922775945031	0.995299542337049	45.4545454545455
Jdp2	36.0227455762123	-0.501437958110536	0.463695327885189	1.17303721444368	0.278778052486499	0.995299542337049	49.1978609625668
Jkamp	12.2196584934395	-0.298514280043164	0.750438926160305	0.158073351254014	0.69093656517474	0.995299542337049	21.3903743315508
Jmjd1c	82.6841802476104	-0.082075510962308	0.341931461217966	0.0581435082621695	0.809454633029255	0.995299542337049	73.7967914438503
Jmjd6	6.44144228775847	0.466375001999639	1.01399262649746	0.211328185969979	0.645728371362376	0.995299542337049	13.903743315508
Jmjd8	6.99464289311685	-1.35238818509658	1.01798262334551	1.77214965495404	0.183116265914527	0.995299542337049	13.903743315508
Jmy	27.6996429899835	0.148979520240522	0.52272845534185	0.0825654832320204	0.773850388949618	0.995299542337049	42.2459893048128
Josd1	17.4610390034775	0.367540757799276	0.652122754970283	0.31850982261712	0.572504566145375	0.995299542337049	28.8770053475936
Jph1	22.1402505798353	0.975094395165241	0.579460780641307	2.83609248089756	0.0921681002633883	0.995299542337049	28.8770053475936
Jph3	51.4001207397104	-0.00485895320598	0.390174378327983	0.000155141964658156	0.990062126243326	0.995299542337049	59.3582887700535
Jpt1	36.261179982912	0.230647652446252	0.466443362754135	0.244249332599651	0.621153728387603	0.995299542337049	51.3368983957219
Jtb	9.43773431032263	0.0148027426820016	0.842211434927373	0.000419401391273055	0.983661031388705	0.995299542337049	19.7860962566845
Junb	25.6103723986629	0.662276891758908	0.534285791951209	1.53919435253549	0.214737764008965	0.995299542337049	23.5294117647059
Jund	7.44165203842604	0.405037751533819	0.945554973429071	0.183262799677234	0.668584107616686	0.995299542337049	14.9732620320856
Kalrn	1003.02991113183	-0.147354897487306	0.183649292371405	0.643828142532534	0.422327961402014	0.995299542337049	100
Kansl1	227.228488342093	-0.082061790810819	0.237911656578998	0.11900577380954	0.730115319470662	0.995299542337049	97.3262032085562
Kansl1l	24.710286507932	-0.00906145233456866	0.556840772035261	0.00148382736962205	0.969272703023428	0.995299542337049	36.3636363636364
Kansl2	15.1572734904818	-0.0371896679226592	0.674439905412181	0.00321378878216905	0.954791910426865	0.995299542337049	27.2727272727273
Kansl3	26.6908775070859	0.177283171336647	0.518614750786756	0.116798036881985	0.732533563128476	0.995299542337049	43.8502673796791
Kars	6.45652931999027	-0.0614177577304574	1.02062984746136	0.00423811296037968	0.948093750817497	0.995299542337049	13.3689839572193
Kat14	7.5389513406934	0.665997656844426	0.946580897546351	0.496390579909889	0.481090377897246	0.995299542337049	15.5080213903743
Kat2a	13.1957619718656	0.510414031984885	0.779054175628285	0.429216727581235	0.512373538542125	0.995299542337049	21.9251336898396
Kat6a	33.7691775270484	0.074656725763431	0.471633099965289	0.0255441155736307	0.873018720722189	0.995299542337049	44.3850267379679
Kat6b	67.124027859758	0.549508402220262	0.352087374023007	2.43428329462984	0.118708139657534	0.995299542337049	64.1711229946524
Kat7	25.6983498516758	-0.335220713289665	0.537049862017421	0.388759104305297	0.532952391333814	0.995299542337049	35.2941176470588
Kat8	28.748124936622	0.0697080454671186	0.502709592778813	0.0193600342059419	0.88933925156473	0.995299542337049	45.4545454545455
Katna1	14.5879340298936	-0.890039774751874	0.709015966025955	1.57742883668401	0.209131437865411	0.995299542337049	25.668449197861
Katnal1	10.290523465431	0.334341492761809	0.874574122366311	0.149640157583669	0.698879473997136	0.995299542337049	19.2513368983957
Katnb1	13.0688087211746	0.316253365513914	0.730086305142942	0.188574494768819	0.664105710662172	0.995299542337049	24.5989304812834
Katnip	25.319339581143	0.0419476255114688	0.540610757708973	0.00626454544428512	0.936914203610609	0.995299542337049	40.1069518716578
Kazn	440.989087738892	-0.242717631937048	0.205104855922597	1.39922558269187	0.236853276355192	0.995299542337049	97.8609625668449
Kbtbd2	13.1414219836726	0.405345913202617	0.732411432420741	0.306852228073463	0.579618238218054	0.995299542337049	23.5294117647059
Kbtbd4	9.60821809492543	-0.884286688588793	0.879334050800758	1.00375161648566	0.31640442614032	0.995299542337049	19.2513368983957
Kcmf1	37.0005311726328	-0.10696302227206	0.448942178514955	0.0568384730685132	0.81156450281407	0.995299542337049	52.4064171122995
Kcna1	79.4504657442458	0.281774605063154	0.344940406955929	0.668711336370606	0.413501254870632	0.995299542337049	73.7967914438503
Kcna2	12.6971866764545	-0.0884828967131	0.756055424251457	0.0138466821543446	0.906327612057546	0.995299542337049	20.3208556149733
Kcna3	7.45581452199735	0.15622539860226	0.956368169619347	0.0272360319981466	0.868917671908718	0.995299542337049	14.9732620320856
Kcna4	58.5195142652646	-0.402280760891644	0.374115483687738	1.15394147484313	0.282725578354318	0.995299542337049	64.7058823529412
Kcna6	34.0111154233126	-0.191527766013989	0.493840549076534	0.150930084388204	0.697648116245231	0.995299542337049	47.0588235294118
Kcnab1	943.335703307172	-0.0961753990034531	0.207645202873281	0.214435882404153	0.643312600439371	0.995299542337049	99.4652406417112
Kcnab2	40.8459734229321	0.023605885810344	0.434032806076862	0.00338072484601781	0.953633925968959	0.995299542337049	55.0802139037433
Kcnb1	58.9313219780776	-0.219178871279598	0.400911783440014	0.299315278571541	0.584311998309555	0.995299542337049	64.7058823529412
Kcnc1	48.9548242373523	-0.296787964362212	0.459450371520952	0.421887752337398	0.515996592449498	0.995299542337049	60.9625668449198
Kcnc3	50.3611021706912	-0.706291827809249	0.398409234796921	3.14315022776314	0.0762464089808166	0.995299542337049	62.5668449197861
Kcnd2	1391.80507424309	-0.0265052482474987	0.17660830736375	0.0225234326268406	0.880703007077059	0.995299542337049	100
Kcnd3	159.406268338376	-0.13295585908402	0.296231964634587	0.201634661434781	0.653404617216203	0.995299542337049	81.8181818181818
Kcne2	28.896526689102	-0.131686368286251	0.545140611072313	0.0611038823164627	0.804759640295431	0.995299542337049	29.4117647058824
Kcnf1	7.57016868046449	0.399992335996729	0.947471325947974	0.177834762396916	0.673240652735245	0.995299542337049	12.2994652406417
Kcng3	12.6600685237878	-0.771516743046848	0.741041628115139	1.08624719314078	0.297304207850473	0.995299542337049	20.3208556149733
Kcnh1	131.028851528184	-0.203102213818249	0.276820350584911	0.538836309164395	0.462915398142143	0.995299542337049	82.3529411764706
Kcnh3	24.0726710142844	-0.444930935964331	0.561903527207281	0.625541149084921	0.428995582428415	0.995299542337049	37.9679144385027
Kcnh4	14.0773396018962	0.00582884817576338	0.70423290896018	9.80903105336495e-05	0.992097836408928	0.995613114773967	25.1336898395722
Kcnh5	96.9624039451681	-0.312938543096494	0.318782361602373	0.966198186107036	0.325630174020509	0.995299542337049	72.7272727272727
Kcnh7	6.92088719094399	2.08535035711413	1.92249300913812	1.11336943620414	0.291350678992712	0.995299542337049	4.81283422459893
Kcnip1	125.669882172816	-0.307686154585127	0.279160658967178	1.21369168571255	0.27060222350222	0.995299542337049	68.9839572192513
Kcnip2	257.28117527037	0.114308794208172	0.237458954025337	0.231783645673744	0.630204424476356	0.995299542337049	94.6524064171123
Kcnip3	43.1895629196169	-0.203868675215971	0.422535854296454	0.233336671813017	0.629060698231601	0.995299542337049	46.524064171123
Kcnip4	1671.61105552995	0.409124967315931	0.181047210021322	5.09309341832603	0.0240213063496597	0.995299542337049	99.4652406417112
Kcnj12	5.14991420570709	-0.391779601193025	1.12707783585177	0.120898419168654	0.728062116958262	0.995299542337049	9.62566844919786
Kcnj14	7.75424372880117	0.558958200522134	0.932380022193127	0.360823219890712	0.548049395377867	0.995299542337049	14.9732620320856
Kcnj2	6.48873047569054	-0.950849601447053	1.11437718206864	0.724954872892695	0.394523414826618	0.995299542337049	12.2994652406417
Kcnj3	43.3348462449829	0.0721379682798145	0.769247145490769	0.00900041378795891	0.924417679949722	0.995299542337049	29.9465240641711
Kcnj4	9.45600777673726	1.12344261862816	0.863913913430957	1.69010446717951	0.193587198671772	0.995299542337049	19.2513368983957
Kcnj9	5.38099192811193	0.236077708670317	1.10867107442057	0.045394565722674	0.831280159774467	0.995299542337049	10.1604278074866
Kcnk1	7.07593061449193	-0.267770761014012	0.997693713198718	0.0722302408467641	0.788116805774836	0.995299542337049	14.4385026737968
Kcnk2	202.130658244796	0.170888655013243	0.253779435199889	0.453088739863979	0.500871799014388	0.995299542337049	87.1657754010695
Kcnk4	12.479179909634	0.193228650245781	0.76148869061731	0.0653622887251544	0.798213001937112	0.995299542337049	20.855614973262
Kcnma1	397.259508583794	-0.165295095281665	0.223487432394725	0.546471143547336	0.459763178619976	0.995299542337049	98.9304812834225
Kcnmb4	5.43874440497335	-0.56743461986301	1.11238845144284	0.260403315841415	0.609843206765411	0.995299542337049	10.6951871657754
Kcnn2	67.3430182503981	0.287319526625452	0.363400380564481	0.62516776101906	0.429133371060211	0.995299542337049	64.1711229946524
Kcnn3	59.6364559354507	-0.159118838739805	0.377958451376408	0.177939691258807	0.673149848745577	0.995299542337049	57.7540106951872
Kcnq1	18.8402673802587	0.48852123234571	0.634653758300198	0.59422570090063	0.440789702818695	0.995299542337049	31.5508021390374
Kcnq3	255.796535991038	-0.0375789870721161	0.243281100474195	0.0244300065105705	0.875795758283754	0.995299542337049	91.4438502673797
Kcnq5	1558.28609883211	0.0757333358615018	0.179571231590588	0.177822759446961	0.673251041933532	0.995299542337049	97.8609625668449
Kcnt1	64.0411185227606	0.165522649503113	0.358613536487958	0.212995036387259	0.644429984980383	0.995299542337049	70.5882352941177
Kcnt2	75.3214951619876	0.063282200134895	0.360282707898986	0.0313267161367889	0.859513457291589	0.995299542337049	57.2192513368984
Kcnv1	10.4762130089126	-0.172990090247394	0.841077446638273	0.0423380703707004	0.836976693249216	0.995299542337049	17.6470588235294
Kctd1	30.9466742578072	0.211962077132322	0.537016882901474	0.155550748385512	0.693286316154471	0.995299542337049	32.620320855615
Kctd16	513.071847504257	-0.301513264418816	0.196390373948646	2.35361648815693	0.12499273372499	0.995299542337049	91.4438502673797
Kctd17	57.2724017529061	0.0916558350644826	0.391955323785861	0.0558232560243113	0.813223586315625	0.995299542337049	59.8930481283422
Kctd18	15.6125443064666	-0.0666903586702618	0.663768716344227	0.0102206600847303	0.919473236989626	0.995299542337049	29.4117647058824
Kctd20	10.2535834987896	0.97975230092873	0.868115197899847	1.26803776491482	0.260135116858014	0.995299542337049	16.0427807486631
Kctd21	7.97080563881164	-0.0560057043560885	0.94913930813729	0.0049727621487321	0.943781521999661	0.995299542337049	15.5080213903743
Kctd3	17.0424142846892	-0.044176883931657	0.640019707254435	0.00495078408012972	0.943905688365891	0.995299542337049	29.4117647058824
Kctd5	5.98362407238733	-0.117334479339314	1.09400534454933	0.0115789340565087	0.914308669247924	0.995299542337049	11.7647058823529
Kctd8	151.800945321336	0.212973936811871	0.281906834044421	0.571433608082074	0.449689800474708	0.995299542337049	66.8449197860963
Kdelr1	11.8863730194913	-0.0286359570083605	0.763920107934613	0.00146332404206717	0.969485630073076	0.995299542337049	21.3903743315508
Kdelr2	15.9983882941364	0.668094527562369	0.671468674949132	0.994267636104894	0.3187015591193	0.995299542337049	28.3422459893048
Kdelr3	30.2107841936536	0.678188885686875	0.497358483851061	1.86237846122592	0.172350542553115	0.995299542337049	47.0588235294118
Kdm1a	38.6713633946618	-0.179675982874665	0.442413819653371	0.16516565058765	0.684444480182809	0.995299542337049	52.4064171122995
Kdm1b	22.1627934607293	0.603350550209062	0.57523509657674	1.09838844235041	0.294620046030181	0.995299542337049	37.9679144385027
Kdm2a	80.4334259336362	-0.0765346616308687	0.33597396316062	0.0525345155598949	0.818710292669891	0.995299542337049	72.192513368984
Kdm2b	31.5558859547639	-0.361146529791461	0.482138759116126	0.561550023697379	0.453636387820157	0.995299542337049	42.2459893048128
Kdm3a	26.4323993661989	0.132618038504878	0.538502463849151	0.0614986888616329	0.804142691955374	0.995299542337049	39.0374331550802
Kdm3b	53.1487011122181	-0.17489012215828	0.398803989751922	0.192124322882105	0.661154412064839	0.995299542337049	63.1016042780749
Kdm4a	22.3913152360575	-0.462425709421436	0.581018985951914	0.631045645333927	0.426972023595937	0.995299542337049	34.2245989304813
Kdm4b	48.3352586225324	-0.153646855143576	0.40287951813002	0.145443644917066	0.702928165997206	0.995299542337049	58.8235294117647
Kdm4c	117.902004816284	-0.132283412434104	0.285787055599602	0.214533962263666	0.64323670481972	0.995299542337049	80.7486631016043
Kdm5a	66.0234991598571	0.0626138781566804	0.360082957099383	0.0309534208515565	0.860344345891486	0.995299542337049	74.8663101604278
Kdm5b	88.4475358597644	-0.097105748416378	0.316966412325197	0.0941450025413673	0.758972333594769	0.995299542337049	78.0748663101604
Kdm5d	17.4322448319828	0.172691780259887	3.36013921957849	0.00263693016007238	0.959045791080146	0.995299542337049	20.3208556149733
Kdm6a	190.869728855403	-0.132224134226856	0.274194380320091	0.23401590865943	0.628561949331387	0.995299542337049	92.5133689839572
Kdm6b	8.54129589465546	0.141403051176068	0.955759289399749	0.0221147399137465	0.881782268977431	0.995299542337049	15.5080213903743
Kdm7a	30.5434306328052	0.255497443617186	0.491586760089889	0.27053076842704	0.602975950440594	0.995299542337049	37.4331550802139
Kdsr	7.63936926218445	-0.0398416865098806	0.960462653883835	0.00264458536445389	0.958986439914282	0.995299542337049	13.3689839572193
Keap1	17.3417680401536	0.0466357719232945	0.632716911255795	0.00552689026939746	0.940737416491067	0.995299542337049	32.0855614973262
Khdrbs1	42.1221204111973	-0.0567671421287525	0.426043814957302	0.0179221033800623	0.893502636935853	0.995299542337049	58.8235294117647
Khdrbs2	213.007477250968	-0.169356994574398	0.240668003275057	0.495046238972336	0.481684886607581	0.995299542337049	89.8395721925134
Khdrbs3	33.6107130671415	0.0128845894045185	0.470515145784782	0.00102386063317539	0.974473787547128	0.995299542337049	39.572192513369
Khsrp	25.6047572917408	0.220673321725168	0.536978509635154	0.168905578733987	0.68108629155599	0.995299542337049	43.8502673796791
Kiaa0408L	11.0291873676757	-0.439361052909514	0.824704077160172	0.282872965805581	0.59482432644316	0.995299542337049	20.855614973262
Kidins220	81.2052153481321	-0.393921733976161	0.336661620275213	1.36774435763808	0.242199812605597	0.995299542337049	75.9358288770053
Kif13a	34.5427060520183	0.00777423197575728	0.469612757877855	0.000316214099402856	0.985812437463684	0.995299542337049	45.9893048128342
Kif13b	49.979731234488	0.148768063039969	0.40624815553617	0.134575686171754	0.713734199640805	0.995299542337049	64.7058823529412
Kif16b	42.1317676714144	-0.26966453251212	0.443042063454391	0.372882856312742	0.541437042713126	0.995299542337049	52.4064171122995
Kif17	58.0578394236154	0.150968808033875	0.375197149772664	0.161935551083324	0.687380718160515	0.995299542337049	65.7754010695187
Kif1a	53.7233504114752	-0.357513921288267	0.403319471022959	0.788979077372524	0.374409008685676	0.995299542337049	65.24064171123
Kif1c	7.16582497978493	-1.53895358588646	1.09502887002977	1.95173301733011	0.162400223950479	0.995299542337049	12.2994652406417
Kif21a	122.573593756763	0.167316845455135	0.290070632034222	0.332780789027261	0.564026228485833	0.995299542337049	82.8877005347594
Kif21b	18.0193828523975	-0.0138209033545479	0.661019339967519	0.00222029529571088	0.962417579770899	0.995299542337049	31.5508021390374
Kif26b	5.92864524150738	-0.184880718758079	1.05719510027316	0.03055506525045	0.861236731582759	0.995299542337049	10.1604278074866
Kif27	11.2123378673519	-0.161910770277666	0.77991087792183	0.0431949344340765	0.835358653795439	0.995299542337049	20.3208556149733
Kif28p	5.21449204412461	0.494951191520493	1.13680479469837	0.189589576368384	0.663258429229403	0.995299542337049	8.02139037433155
Kif2a	57.8908163803606	-0.0337502120141235	0.387831692827551	0.0087826718528099	0.925334831270429	0.995299542337049	63.6363636363636
Kif3a	31.2324935499077	0.246477441254011	0.50152503364945	0.243905616493532	0.621399394571721	0.995299542337049	51.8716577540107
Kif3b	24.8527876396261	-0.25802674753553	0.55000688380647	0.221518381395558	0.637885415437997	0.995299542337049	40.6417112299465
Kif3c	28.0067383000836	0.0250364663916666	0.516976364435332	0.00249413968156631	0.960169115955927	0.995299542337049	41.1764705882353
Kif5a	62.6580644848904	-0.397722198373175	0.371035476897373	1.14982181766386	0.283586452522325	0.995299542337049	73.2620320855615
Kif5b	43.187428308432	0.116730359461573	0.423891089971152	0.0761566518037995	0.782574989622911	0.995299542337049	56.6844919786096
Kif5c	157.832491692419	-0.470274659815398	0.260401716611639	3.25689254421677	0.0711237890645888	0.995299542337049	86.6310160427808
Kif9	11.4233522932899	-0.648340988686781	0.814460897547606	0.631777216472489	0.426704167713974	0.995299542337049	20.855614973262
Kifap3	105.915855761216	0.0811657124973145	0.316380317850714	0.0662525739887911	0.796873280596636	0.995299542337049	86.096256684492
Kifbp	15.6036436009944	0.132903667028101	0.666473928530793	0.0397843768429738	0.841902762879826	0.995299542337049	27.2727272727273
Kifc2	32.9754671710741	0.00145690505596901	0.525629326150036	0.00129674280669079	0.971274133884558	0.995299542337049	47.5935828877005
Kifc3	9.07472726510129	-0.857418944755858	0.869580744352121	0.97302348224493	0.323927286997341	0.995299542337049	14.4385026737968
Kin	6.07479631516388	-0.0517829225412797	1.06563060673218	0.00288976952120734	0.957129106365145	0.995299542337049	10.6951871657754
Kirrel1	24.1174203505207	-0.0438538866312337	0.542020150943088	0.00654675740835131	0.935511908800488	0.995299542337049	31.5508021390374
Kirrel3	944.026778318885	-0.324237688163562	0.388752006623962	0.694468701717888	0.404648555952571	0.995299542337049	93.048128342246
Kiz	15.9836462351468	0.740705737572292	0.684309236570048	1.16616411529275	0.280190815648389	0.995299542337049	23.5294117647059
Klb	6.8204609138721	0.860188252765974	0.997795422490533	0.745625193058284	0.38786486514282	0.995299542337049	13.903743315508
Klc1	60.6849466218892	0.346609141541751	0.376966566171276	0.845670044592737	0.357780154128733	0.995299542337049	67.379679144385
Klc2	13.4978893733114	0.258183176491718	0.719589150193606	0.128721015229484	0.719761837152746	0.995299542337049	22.9946524064171
Klf12	467.152689438976	-0.308119108871224	0.218433054638314	1.98507653703651	0.158856624136466	0.995299542337049	98.3957219251337
Klf13	18.1009560876365	-0.222957881664438	0.646145219703445	0.121387746662514	0.727534213232211	0.995299542337049	29.4117647058824
Klf7	55.2786208794113	-0.418905311228215	0.390354465121591	1.14996479376972	0.283556519635818	0.995299542337049	62.0320855614973
Klf8	12.6240614613878	0.583749455348193	0.75919990346826	0.589208540002481	0.442725334677084	0.995299542337049	20.3208556149733
Klf9	52.0372242807893	0.377155956499698	0.402353930914683	0.877220485414657	0.348964097784234	0.995299542337049	59.8930481283422
Klhdc1	26.0804954525939	-0.0252733974427236	0.535619211313282	0.00222685994827643	0.962362102774569	0.995299542337049	40.6417112299465
Klhdc10	155.34232369563	-0.0660412499168084	0.281244248332946	0.0560601725119483	0.81283499764923	0.995299542337049	89.8395721925134
Klhdc2	42.6380926849325	-0.151352085911731	0.448615419946503	0.116051517003807	0.733357033579509	0.995299542337049	59.8930481283422
Klhdc3	26.236698219088	-0.127067858748138	0.535191796339836	0.0563956434163764	0.812286241083675	0.995299542337049	45.4545454545455
Klhdc8b	7.64700044575403	0.0880345700293039	0.995355157001878	0.0102127895606756	0.91950414274358	0.995299542337049	14.9732620320856
Klhl11	10.4759273029391	-0.107118784654726	0.818267385043773	0.0172743276280123	0.895433705267455	0.995299542337049	19.7860962566845
Klhl12	25.1954458745166	0.130504499790468	0.537668380219223	0.0590516765885987	0.808001131087595	0.995299542337049	40.1069518716578
Klhl13	20.3004810612798	-0.259903637024009	0.637170773502691	0.167492464095659	0.682350017349017	0.995299542337049	28.3422459893048
Klhl15	26.9472717563662	-0.166923251376416	0.525073803677921	0.101278313363768	0.750300967612773	0.995299542337049	40.1069518716578
Klhl18	29.776029167326	0.391677639175552	0.5292726603652	0.551376132863577	0.457755951572243	0.995299542337049	45.4545454545455
Klhl2	127.259031172759	-0.0872455512319483	0.285019979552935	0.093965866393944	0.759194653077401	0.995299542337049	88.2352941176471
Klhl20	16.6120557550689	-0.500656449733481	0.658814762524386	0.580036027234026	0.446298199753717	0.995299542337049	30.4812834224599
Klhl22	17.1341661028841	0.0303587541604453	0.693611678087644	0.00314839793617594	0.95525371028579	0.995299542337049	31.0160427807487
Klhl24	75.7340520885537	0.107429390109478	0.336105474328133	0.102472374129587	0.748882622232042	0.995299542337049	80.2139037433155
Klhl26	9.47421342819274	-0.0588926751426218	0.869500980053197	0.00604864767002766	0.938008582623172	0.995299542337049	16.5775401069519
Klhl28	11.8554413856938	0.0817062415481098	0.774754480949461	0.0111388589981694	0.915946702544417	0.995299542337049	22.4598930481283
Klhl29	435.48354600294	-0.338922699628004	0.415890868140019	0.662969570418795	0.415513526720377	0.995299542337049	96.7914438502674
Klhl3	66.5133999963911	0.0921884263402724	0.359954141735254	0.0663783771185074	0.796684744767269	0.995299542337049	67.379679144385
Klhl32	38.7929954078754	-0.360754058698858	0.44162615028021	0.668220966444714	0.413672547475485	0.995299542337049	47.0588235294118
Klhl35	5.23738825384168	0.92815640945306	1.16741726738447	0.628062969663855	0.428066720750984	0.995299542337049	10.6951871657754
Klhl4	7.50715442550404	0.823421537127038	0.955452241818217	0.741542727578359	0.389167135221806	0.995299542337049	12.2994652406417
Klhl42	8.79115884393406	-0.600565749712563	0.880578419311993	0.46537126941752	0.495124343860739	0.995299542337049	16.5775401069519
Klhl5	55.1284266378706	-0.269082705315223	0.38235520224494	0.495613243797216	0.481433992676598	0.995299542337049	60.427807486631
Klhl7	68.964232776123	-0.000440937203214719	0.347328220147679	0.000132151133847458	0.99082795993778	0.995299542337049	67.9144385026738
Klhl8	43.5992871250425	0.26511600415357	0.417974193133012	0.402175951041301	0.525967639448316	0.995299542337049	54.5454545454545
Kmt2a	111.390850186346	0.0388203538984855	0.293189184537756	0.017633677780708	0.894357993022873	0.995299542337049	83.4224598930481
Kmt2b	11.4434155897568	0.129657055895971	0.770448784698277	0.0284222548528206	0.86611992426632	0.995299542337049	21.9251336898396
Kmt2c	119.126907633862	0.359246900094244	0.290296888911363	1.53007286692441	0.216101509044679	0.995299542337049	85.5614973262032
Kmt2d	15.8818909767939	0.0165879268550568	0.667933198542363	0.000680261527463699	0.979192074718265	0.995299542337049	29.4117647058824
Kmt2e	197.778534416818	-0.0760777029601764	0.241882126071915	0.0989089227813693	0.753142918804569	0.995299542337049	94.6524064171123
Kmt5a	19.6984286845322	0.404989924439768	0.615167577534237	0.432363898949959	0.510831292934402	0.995299542337049	34.2245989304813
Kmt5b	56.5635585863018	-0.0541435781637556	0.382341593719286	0.0200511550851061	0.887394307083388	0.995299542337049	64.1711229946524
Kmt5c	7.23889928316382	-0.526530872127822	1.04668693340976	0.255981358778531	0.612894555978712	0.995299542337049	13.903743315508
Kndc1	7.47593708573296	1.10370534673604	0.971645875996145	1.30011620977614	0.254191997645084	0.995299542337049	14.4385026737968
Knop1	18.9011386684534	0.415128199377954	0.63634529381168	0.424737481357077	0.514582549232278	0.995299542337049	32.0855614973262
Kpna1	99.3469397225074	-0.104476216425978	0.317461254807478	0.108831021169458	0.741478946441082	0.995299542337049	84.4919786096257
Kpna3	35.1852892622106	0.00552462792247861	0.471821110630718	0.000692121201169016	0.979011517342661	0.995299542337049	45.9893048128342
Kpna4	70.2204918028287	-0.0952872328518696	0.349255955508398	0.0748445726654587	0.784409433472078	0.995299542337049	73.7967914438503
Kpna5	28.7370301605865	0.376597096085466	0.503367772523641	0.559707211531212	0.454378235537141	0.995299542337049	43.8502673796791
Kpna6	15.5536410343495	0.910269991380386	0.674702513120393	1.81980018273201	0.1773370633876	0.995299542337049	28.8770053475936
Kpnb1	18.3670680711014	-0.153201162811748	0.639547223646211	0.057942687085685	0.809777661314655	0.995299542337049	30.4812834224599
Krba1	27.2452967226591	0.11224549783499	0.517299097959598	0.047485496377238	0.827497933480285	0.995299542337049	43.3155080213904
Krcc1	17.2772496611144	0.258547909315372	0.646441094093413	0.159973561373079	0.689180859337998	0.995299542337049	30.4812834224599
Kremen1	46.938522896361	0.164936364565272	0.411738999779526	0.160448630735083	0.688743808931386	0.995299542337049	43.8502673796791
Kri1	6.91868476479995	0.903641248921773	1.01089267688614	0.804066360977636	0.36988036856157	0.995299542337049	13.3689839572193
Krit1	90.2235956724122	0.250253970050759	0.323482078637534	0.597900701084043	0.439380126554598	0.995299542337049	75.9358288770053
Krt10	10.6381494168662	0.275145608388012	0.81257731009042	0.1148764924821	0.734659188083763	0.995299542337049	20.3208556149733
Krt222	20.3730434120899	0.507786346234957	0.59685175595237	0.723338024818883	0.395051154550505	0.995299542337049	33.1550802139037
Krt26	6.31292564572002	0.472829336201824	1.02566989066589	0.213348531501222	0.644155423884395	0.995299542337049	12.8342245989305
Krtcap2	6.93504131893445	-0.193015339933191	0.975577409111722	0.0391296018153895	0.843192128430556	0.995299542337049	13.903743315508
Ksr1	48.8112826814687	-0.0866694573195158	0.420717071536959	0.0431601601388003	0.835423991450364	0.995299542337049	52.4064171122995
Ksr2	197.428544948595	0.0489787406935243	0.256277440677161	0.0371029150111468	0.84725566439165	0.995299542337049	95.1871657754011
Ktn1	93.3983556077526	0.0175700987576452	0.32137441189581	0.00312045932541594	0.955452482707151	0.995299542337049	81.283422459893
Kxd1	70.7790248523632	0.177921791474608	0.370357434466939	0.231373839106986	0.630507013380407	0.995299542337049	73.7967914438503
L1cam	42.3397229375069	-0.0326853999346233	0.439200686270678	0.00628717787549249	0.936800586959247	0.995299542337049	55.6149732620321
L3mbtl1	34.425284378125	0.047967688306889	0.484340233974576	0.00991980859256003	0.920663294418094	0.995299542337049	47.0588235294118
L3mbtl2	16.4481032704679	-0.174827156749954	0.649945614328732	0.0723617269046812	0.787928642935305	0.995299542337049	29.4117647058824
L3mbtl3	16.3532921003181	0.0716528614002943	0.666645737457042	0.0116275448871228	0.914129677046837	0.995299542337049	24.0641711229947
Lactb	11.3708023272588	0.0265716101553419	0.770218249505652	0.00122533190452501	0.972075960283108	0.995299542337049	20.855614973262
Lactb2	9.10103615559641	-0.112648958245178	0.867232766076185	0.0168769582137784	0.896636566354259	0.995299542337049	16.5775401069519
Lamb1	26.6675685091675	-0.582901833472068	0.523487998937891	1.23995609130966	0.265479516266251	0.995299542337049	38.5026737967914
Lamc1	119.293272080041	0.088115582912238	0.28443013486833	0.0959869315549327	0.756699683683586	0.995299542337049	77.0053475935829
Lamp1	27.3278539659369	0.216647701029497	0.516331992056813	0.17592653212607	0.674897541393506	0.995299542337049	41.7112299465241
Lamp5	15.3379358580404	-0.237587939223564	0.67529113641229	0.124235764380717	0.724485107514657	0.995299542337049	23.5294117647059
Lamtor2	18.1857752164366	0.769196813149372	0.629515547903336	1.48848929955061	0.222451001545582	0.995299542337049	30.4812834224599
Lamtor3	12.47085877958	0.525781650065759	0.77264716563418	0.460890096087432	0.497208279178922	0.995299542337049	21.9251336898396
Lamtor4	17.7946694506679	0.0359027309136502	0.634194791245179	0.00381407779299181	0.950755375194226	0.995299542337049	28.8770053475936
Lamtor5	7.43361661434555	0.883228850909981	0.980365028315482	0.813736387410742	0.367017887332956	0.995299542337049	13.903743315508
Lancl1	32.2310238415891	0.0951648528412327	0.509200462674633	0.0366740771784109	0.848130143278311	0.995299542337049	45.9893048128342
Lancl2	7.19265417842963	-0.0534158548885019	0.992439048652068	0.00339286030342123	0.953550876538493	0.995299542337049	14.4385026737968
Lap3	5.0238856957862	0.80439529099912	1.19732408413833	0.456060378430386	0.499470939212839	0.995299542337049	10.1604278074866
Laptm4a	13.8954669797035	0.395245273278529	0.710545289391049	0.308726172386677	0.578462910733906	0.995299542337049	24.5989304812834
Large1	593.320282388587	-0.231346875382088	0.192397811941545	1.44470209060887	0.2293799530106	0.995299542337049	100
Larp1	57.4943413165446	-0.0186957456001958	0.373353250851189	0.00251097921711718	0.960034992367277	0.995299542337049	65.24064171123
Larp4	52.269325716222	-0.1194311574289	0.389322555038907	0.0941617939216961	0.758951506278377	0.995299542337049	66.3101604278075
Larp4b	34.7689746816242	-0.152314009743736	0.482895464640873	0.0999355129795738	0.75190703471008	0.995299542337049	47.5935828877005
Larp6	10.3888660430058	1.02520567061611	0.820386655503198	1.56325479531877	0.21118929131588	0.995299542337049	18.1818181818182
Lars1	33.4281423349932	0.256731645871912	0.488643868982102	0.276718936971221	0.598859850332745	0.995299542337049	52.4064171122995
Lars2	18.4129682025934	-0.201142485769	0.618938976174542	0.10633218339575	0.744359168364582	0.995299542337049	28.8770053475936
Lasp1	41.2158650969782	0.381655991425071	0.431117387332706	0.783698254769849	0.37601246309423	0.995299542337049	54.5454545454545
Lats1	21.8528566896887	0.0351224838284155	0.572570149645243	0.0041145567438754	0.948854921484995	0.995299542337049	39.0374331550802
Lclat1	31.09535336068	-0.395193542218898	0.485711427687506	0.661318074845489	0.416094998636071	0.995299542337049	44.9197860962567
Lcmt1	40.1812432167759	-0.199187823134391	0.434738030719326	0.20978521200372	0.646935804715636	0.995299542337049	49.7326203208556
Lcor	153.8226613676	-0.135116273359105	0.261326853053278	0.267516164847123	0.60500283746024	0.995299542337049	89.3048128342246
Lcorl	38.1947006851482	0.0251836151894382	0.457554401756041	0.00307920796616301	0.955747609353912	0.995299542337049	46.524064171123
Ldah	23.1303890753856	-0.408148571649306	0.59519493574394	0.474494635577134	0.490926660537522	0.995299542337049	34.7593582887701
Ldb1	17.1326027115366	0.176998250564322	0.650640659100197	0.074892197235247	0.784342547592659	0.995299542337049	29.4117647058824
Ldb2	382.971309402667	-0.32664726532791	0.260830823490483	1.56531686320654	0.210888424226313	0.995299542337049	98.9304812834225
Ldha	13.3576983798192	0.878694104714972	0.736080489929598	1.42044412410547	0.233330316267991	0.995299542337049	24.5989304812834
Ldhb	16.6827124002977	0.694851289461226	0.688742578599599	1.01064088630461	0.3147493514452	0.995299542337049	27.2727272727273
Ldlrad3	13.0228493224139	0.546836419672634	0.737735585815314	0.547295617726338	0.45942481349849	0.995299542337049	19.7860962566845
Ldlrad4	112.918283335741	-0.0270963071526275	0.837299109672415	0.00105432555609042	0.97409693716588	0.995299542337049	65.7754010695187
Lekr1	45.3027729959621	-0.324105403292188	0.417685798795536	0.601993891651198	0.437818275769469	0.995299542337049	51.8716577540107
Lemd1	5.11343508783698	-0.251755681745914	1.17524883724348	0.0481248750479004	0.826358858144795	0.995299542337049	9.09090909090909
Lemd2	19.092610106074	-0.184426826534872	0.60648607580568	0.0924561882265458	0.76107753925549	0.995299542337049	33.6898395721925
Lemd3	33.7658243056486	0.186529306536159	0.470231428656055	0.157321505377695	0.691634610084323	0.995299542337049	47.0588235294118
Leng8	75.9440939052613	0.368286505941922	0.346685282938228	1.12534052186906	0.288771400716455	0.995299542337049	77.5401069518716
Leng9	6.48867120842185	-0.626021051279133	1.02526154343459	0.371410098925328	0.542236644974274	0.995299542337049	13.903743315508
Leo1	6.28297782785164	0.139427274404149	1.02919728959556	0.0186292113797428	0.891434823400935	0.995299542337049	12.2994652406417
Lepr	22.2928734941152	0.483011697034162	0.582874084477002	0.684716618212821	0.407967289695023	0.995299542337049	32.0855614973262
Leprot	9.62834065866104	-0.138936503275432	0.849604002198357	0.0274942991468663	0.868303288959016	0.995299542337049	17.6470588235294
Leprotl1	15.5951953887125	-0.821813813618813	0.673321030228706	1.49321378524654	0.221718491679695	0.995299542337049	29.4117647058824
Letm1	14.4606954574483	0.396548542981296	0.695507941565071	0.325572534988218	0.568277844153017	0.995299542337049	26.2032085561497
Letm2	8.16725334066734	0.0480917494742091	0.91417572879919	0.00279884742472447	0.957808290326325	0.995299542337049	14.4385026737968
Letmd1	9.09548886363348	0.948943678232168	0.88082097535092	1.16476724415347	0.2804790455626	0.995299542337049	18.1818181818182
Lgals8	17.3531568777434	0.212383236919055	0.647235050894654	0.108816518417566	0.741495556371719	0.995299542337049	30.4812834224599
Lgi1	226.462740112099	0.111211529546718	0.237440016154142	0.219314003940248	0.639563110743018	0.995299542337049	97.8609625668449
Lgmn	15.7225019682266	-0.0168196070064032	0.677257340587038	0.000617764828206191	0.980170720364509	0.995299542337049	30.4812834224599
Lgr4	7.46703638026067	1.6618393207302	1.02248970107316	2.63742855133584	0.104372355514406	0.995299542337049	11.2299465240642
Lgr6	21.3179802703232	-0.0882232790628165	0.610229187765938	0.0214062000031099	0.883677794446082	0.995299542337049	22.4598930481283
Lhfpl4	27.0580945074083	-0.501442892946902	0.529776743956315	0.896281839738823	0.343780646862608	0.995299542337049	41.1764705882353
Lhfpl5	11.3235734065954	0.649221643653535	0.777139635407348	0.697934099968933	0.403478738477727	0.995299542337049	20.3208556149733
Lhfpl6	5.74607431724946	-0.523814343176882	1.09975556909977	0.228932768623906	0.632316296000494	0.995299542337049	5.88235294117647
Lhpp	11.3723659107158	0.705902257270549	0.788898693012277	0.801480857064458	0.370650986108981	0.995299542337049	20.855614973262
Lias	8.88048198938962	-0.190074415165637	0.875340375873858	0.0471504035675885	0.828098122374014	0.995299542337049	17.1122994652406
Lig3	41.9324386115194	-0.0596272670509199	0.425436736784349	0.0196644816440568	0.888478188540474	0.995299542337049	54.0106951871658
Lig4	12.7630423923556	0.946267565719634	0.742072549629889	1.62957411078345	0.201761965130829	0.995299542337049	24.0641711229947
Lima1	25.3776235728528	0.866239508903125	0.579052333374299	2.217540228465	0.136450304214717	0.995299542337049	32.0855614973262
Limch1	22.4905398061858	0.982197633417466	0.60905290524027	2.60328028306938	0.106642782850549	0.995299542337049	29.4117647058824
Limd2	8.1848285050167	0.366861679906847	0.909610559268637	0.163897413960925	0.68559331904973	0.995299542337049	17.1122994652406
Lime1	8.19101483177621	0.335402403844383	0.910677256556331	0.136609528198122	0.711675139341826	0.995299542337049	16.5775401069519
Limk2	22.9645282261949	0.0420962151075199	0.577830194339603	0.00674118986050942	0.934563416468746	0.995299542337049	36.8983957219251
Lims1	39.8541442616969	0.130803501613896	0.463154364735298	0.0797888718966355	0.777583729077345	0.995299542337049	45.4545454545455
Lin28b	10.8904412309936	0.400282146917576	0.810478910501068	0.245299448528733	0.620404502913679	0.995299542337049	17.1122994652406
Lin37	6.52295625572877	0.155918883181487	1.01094882309846	0.0241326885873328	0.876547769303024	0.995299542337049	12.2994652406417
Lin52	53.8499102441348	-0.20729863355514	0.385586586275643	0.289358414569875	0.590631966889046	0.995299542337049	62.0320855614973
Lin54	11.8878178763014	0.07519477216508	0.814158548517902	0.0111872825232169	0.915764878691876	0.995299542337049	18.1818181818182
Lin7a	48.5623442808506	0.0142411654299015	0.437065675415041	0.00221376739945711	0.962472827710747	0.995299542337049	42.2459893048128
Lin7b	27.7909339594071	0.393991445029058	0.522140095422898	0.567990567926859	0.451058517804362	0.995299542337049	42.7807486631016
Lingo1	11.6345422462448	0.24158239749917	0.797384041317723	0.0937794794276812	0.759426217522919	0.995299542337049	18.1818181818182
Lingo2	49.5785627612925	-0.267959634010638	0.433979825650077	0.385176459224802	0.534845820154957	0.995299542337049	37.4331550802139
Lipa	6.7188243821662	0.131674073143362	0.991620174389014	0.017706177209881	0.894142322632503	0.995299542337049	12.8342245989305
Lix1l	14.0159481976615	0.644325238328883	0.708505854127619	0.824566318615524	0.363848455399342	0.995299542337049	24.0641711229947
Lman1	6.43184328022091	-0.189310391555288	1.01230690029678	0.0349507813335599	0.851698831785514	0.995299542337049	12.8342245989305
Lman2	28.3332576797443	-0.479428359077183	0.518617798722839	0.851817239050892	0.356038757512832	0.995299542337049	44.3850267379679
Lmbr1	66.3531542541225	0.41829252820622	0.3685312565316	1.29210129588058	0.255661069449618	0.995299542337049	67.9144385026738
Lmbrd1	39.6089633229894	0.0451341912649793	0.455985964808581	0.0107097984184499	0.917575549218047	0.995299542337049	52.9411764705882
Lmbrd2	12.63296216686	0.326937435892441	0.73977490566364	0.195955647570234	0.658005328377034	0.995299542337049	24.0641711229947
Lmln	12.4683113801937	0.183774646993876	0.737448808402409	0.0622307547432328	0.803004260392469	0.995299542337049	21.9251336898396
Lmna	6.02501999511425	0.405310710124496	1.05717550497389	0.148072704521983	0.700383996581084	0.995299542337049	11.7647058823529
Lmo1	7.29919915941149	-0.559914646458339	0.957355096288403	0.342905116285404	0.558157114533175	0.995299542337049	13.3689839572193
Lmo3	88.6092859182215	-0.232582001182462	0.318403862973455	0.534244773864526	0.464827715064953	0.995299542337049	71.1229946524064
Lmo4	43.3109797008245	0.0963817890391906	0.482873732750798	0.040911649677426	0.839708556592691	0.995299542337049	46.524064171123
Lmo7	173.907052766449	0.0292355671966368	0.252368484616876	0.0134591521416425	0.907641774414821	0.995299542337049	87.7005347593583
Lmtk2	60.0082366039165	-0.392032591283326	0.372176629024988	1.11182685246887	0.291685175884822	0.995299542337049	60.427807486631
Lnc134	7.4818293509381	-0.549383197804606	0.990877034246067	0.306388835627804	0.579904640606106	0.995299542337049	12.8342245989305
Lnp1	7.07679589588372	-0.224021081626274	0.97857597105004	0.0524925224773227	0.818781504001015	0.995299542337049	12.2994652406417
Lnpep	42.0296191871398	-0.161750282329828	0.43859052688839	0.137393462478521	0.710886137423515	0.995299542337049	56.1497326203209
Lnpk	55.4531649272792	0.0889649140674972	0.378279204480139	0.0553081741368224	0.814071434626603	0.995299542337049	62.5668449197861
Lnx1	19.3437511249458	0.43675402791486	0.603641014642118	0.524206665217257	0.469052733840906	0.995299542337049	29.4117647058824
Lnx2	17.9594872166608	-0.250397281684305	0.635137701166909	0.156004358420699	0.692862171749562	0.995299542337049	30.4812834224599
Lonp1	13.0063656860516	-0.327031736848832	0.731074366371795	0.200023674505079	0.654701737320144	0.995299542337049	22.4598930481283
Lonp2	53.7518729348131	0.285947398658006	0.386019404317301	0.547966386065273	0.459149820221261	0.995299542337049	62.5668449197861
Lonrf1	17.9091311290832	-0.720301589181119	0.637938199275437	1.2800047591981	0.257898150401958	0.995299542337049	28.8770053475936
Lonrf2	49.2003526162007	-0.515614020105237	0.399161594541368	1.66750482665318	0.19659307592014	0.995299542337049	57.7540106951872
Lpcat1	7.66497985061429	-0.137603309348231	0.944192582453255	0.0212483938782277	0.884104310716889	0.995299542337049	14.4385026737968
Lpcat2	55.0810791826698	-0.0731606200797415	0.389910660902409	0.0358828337551529	0.849757656904062	0.995299542337049	59.8930481283422
Lpcat3	14.1552146424932	0.181625183485005	0.69700261414918	0.067921863600013	0.79438692724205	0.995299542337049	22.4598930481283
Lpcat4	11.4798947076269	0.0696972438191631	0.792550381757692	0.00913747182209335	0.923846109121226	0.995299542337049	19.7860962566845
Lpgat1	42.5977993047817	-0.160337097800718	0.428222291429046	0.140179628332877	0.708102502708461	0.995299542337049	58.2887700534759
Lpin1	23.520561936913	-0.311860427835281	0.556407494036379	0.314160775668007	0.575138119903679	0.995299542337049	39.0374331550802
Lpin2	25.6025546734872	-0.436772941174196	0.529820056552117	0.679365008791148	0.409805466822306	0.995299542337049	37.9679144385027
Lpin3	16.2751313537475	-0.0386150511340745	0.654379276158473	0.00375280577729242	0.951152028163994	0.995299542337049	28.3422459893048
Lpl	5.82915186867682	0.440782679760053	1.13759256051831	0.153387617975181	0.695318824059962	0.995299542337049	11.7647058823529
Lratd1	5.65218769576014	-0.0999208352332095	1.07461885078605	0.00864685338378735	0.925912730405739	0.995299542337049	10.6951871657754
Lrba	153.35577527532	-0.162575556224515	0.267752478384944	0.368671442340641	0.543729337928418	0.995299542337049	94.1176470588235
Lrch1	32.9598003713144	-0.234838363088451	0.478057506375885	0.242547387870669	0.622372280749858	0.995299542337049	45.4545454545455
Lrch3	73.564350701669	0.0264474779476656	0.34678889205594	0.00587228941716589	0.938917204698051	0.995299542337049	76.4705882352941
Lrfn1	9.78680511856787	0.0812186895875541	0.833925015666614	0.00989782976919074	0.920750944423554	0.995299542337049	18.1818181818182
Lrfn2	10.0622193890076	-0.437870584082255	0.861875855501672	0.262665693759732	0.608294673848371	0.995299542337049	18.1818181818182
Lrfn5	179.625837222729	0.0195758213352628	0.308112164463209	0.00517231781704908	0.942666506292475	0.995299542337049	79.6791443850267
Lrguk	10.6319630901066	0.300146942685935	0.811468565613864	0.136933987632695	0.711348271096017	0.995299542337049	18.716577540107
Lrif1	70.5335386454026	-0.344887319266085	0.356489279854474	0.934083887447795	0.333803973107763	0.995299542337049	66.3101604278075
Lrig2	72.4159821562782	0.325521972550104	0.340295790915787	0.915128645246856	0.338757290232882	0.995299542337049	73.7967914438503
Lrmda	28.2642917002004	-0.230898861848789	0.521531049808365	0.197439136149562	0.656795890516879	0.995299542337049	21.9251336898396
Lrp1	61.3956193235348	-0.125203441885631	0.372808907632159	0.112725503022176	0.737062272229164	0.995299542337049	70.5882352941177
Lrp11	33.870234483336	0.189621130528104	0.466132766587566	0.165565450573929	0.684083384965837	0.995299542337049	43.8502673796791
Lrp12	38.0543510679103	0.75018434455416	0.454296215529023	2.72660719463443	0.0986887343157906	0.995299542337049	45.9893048128342
Lrp1b	1126.59968227022	0.244350529283269	0.194899761689287	1.57109798413357	0.210047631433827	0.995299542337049	99.4652406417112
Lrp3	5.65767572045438	-1.53945480565167	1.14615602908129	1.828719110575	0.176278912695847	0.995299542337049	10.6951871657754
Lrp6	77.6293063097662	-0.110068227590306	0.346557459716588	0.101378263139026	0.750181891844953	0.995299542337049	75.9358288770053
Lrp8	7.71626048685229	0.742174497216563	0.951906687244325	0.608178618177629	0.435474417887374	0.995299542337049	13.903743315508
Lrpap1	19.3375647981862	0.450588303618545	0.607657587001307	0.550773821171827	0.458001683522103	0.995299542337049	32.620320855615
Lrpprc	85.0787650587788	0.130843818013692	0.323031743011195	0.164388477539799	0.685147874523073	0.995299542337049	78.6096256684492
Lrrc1	24.3845051353256	-0.605884827703452	0.546799494158537	1.2286211232888	0.267675364430889	0.995299542337049	34.7593582887701
Lrrc10b	12.8982571216127	-0.637066751130074	0.746621955331166	0.730679243057104	0.392663107958675	0.995299542337049	21.9251336898396
Lrrc14	6.961921429267	-0.945313492866736	1.04759885008972	0.805622404223016	0.369417661506177	0.995299542337049	11.7647058823529
Lrrc20	9.4836937090833	-0.27851786981737	0.864023178241127	0.105995796325693	0.744749746270837	0.995299542337049	17.6470588235294
Lrrc23	47.6225502819597	-0.0515851220015443	0.403985871499044	0.0164976752780035	0.897798185069074	0.995299542337049	58.2887700534759
Lrrc28	36.490281525768	-0.106479390842833	0.45135788310603	0.0556460696315746	0.813514775511756	0.995299542337049	45.9893048128342
Lrrc29	45.5373230506329	0.254804839503721	0.439618908310121	0.335700980836254	0.56232127130083	0.995299542337049	58.8235294117647
Lrrc3b	58.8433278139031	-0.207228043520584	0.375188187049684	0.304852360937705	0.580856296451607	0.995299542337049	55.0802139037433
Lrrc40	8.71213300808132	0.316218895373458	0.888379366670384	0.126631659131633	0.721950338017517	0.995299542337049	14.9732620320856
Lrrc41	19.9430298557118	0.0077366259057597	0.596459164840017	0.000539064304039272	0.98147657328941	0.995299542337049	34.2245989304813
Lrrc42	27.967485536232	0.218380109316191	0.523846682158944	0.173953957664445	0.676621444132812	0.995299542337049	37.9679144385027
Lrrc49	69.7860336891735	0.0821344349036289	0.359432242017663	0.0527167764041181	0.818401563703955	0.995299542337049	68.9839572192513
Lrrc4b	29.5882473766569	-0.196486393629848	0.50079330426887	0.153811426548589	0.694919310730683	0.995299542337049	42.2459893048128
Lrrc4c	250.575789042419	-0.278884856592088	0.250880440868948	1.23328126646641	0.266769857652925	0.995299542337049	89.3048128342246
Lrrc55	10.5346637878393	0.112733486085284	0.839243713353529	0.0196501699131524	0.888518513271874	0.995299542337049	18.1818181818182
Lrrc57	7.89351017363288	-0.242798887486035	0.927780545577219	0.069579451110716	0.791950085348861	0.995299542337049	14.4385026737968
Lrrc59	5.02665934176767	-0.1346708514333	1.14756069137239	0.0143107832423759	0.9047780870073	0.995299542337049	10.6951871657754
Lrrc61	5.78162888645908	-0.376489432979815	1.0739010608853	0.122711431870965	0.726112128010745	0.995299542337049	12.2994652406417
Lrrc7	1328.83023510466	0.0170656545156859	0.174100903526274	0.00960950112040138	0.921910009690254	0.995299542337049	100
Lrrc75a	5.88418996682547	0.195117306759647	1.06955267982691	0.0332882237828045	0.85522911403673	0.995299542337049	10.1604278074866
Lrrc8a	8.17338040015816	0.239357658112442	0.920648789091891	0.068417911566879	0.793654380569082	0.995299542337049	16.5775401069519
Lrrc8b	13.7226620423097	0.048897021258588	0.739735007494628	0.00615938887481349	0.937444827616257	0.995299542337049	25.1336898395722
Lrrc8c	124.948688766091	-0.0260456958960544	0.304492105974068	0.00845516855974893	0.926736183935079	0.995299542337049	75.4010695187166
Lrrc8d	29.1609565545724	-0.216536715172502	0.513559612446695	0.179324327110443	0.671954547230577	0.995299542337049	44.9197860962567
Lrrcc1	21.2974534660766	-0.195812531967352	0.583196800359822	0.113624711171372	0.736054598107099	0.995299542337049	36.3636363636364
Lrrfip1	45.4970860866329	0.0014674834267202	0.413642917629046	0.000111895753846625	0.991560071537887	0.995535398285175	58.2887700534759
Lrrfip2	85.2788431403173	-0.174698741984936	0.321053655579401	0.296554156680447	0.586050763023066	0.995299542337049	69.5187165775401
Lrrk2	235.299151697148	-0.00926472714204585	0.23380468920406	0.001719854163035	0.966920312394705	0.995299542337049	90.9090909090909
Lrrn1	8.22529987908313	0.953173368300617	0.952016248591014	1.01338314535655	0.314093704119834	0.995299542337049	12.8342245989305
Lrrn2	56.7082138914604	0.186740565774567	0.374814511336415	0.248317823931458	0.618262047792261	0.995299542337049	61.4973262032086
Lrrn3	14.2259788076702	0.48988315900921	0.700329755110377	0.488330918470847	0.484672789631855	0.995299542337049	23.5294117647059
LRRTM1	6.12173972196334	0.58233522059189	1.08244183454666	0.288714579923099	0.591045437524076	0.995299542337049	11.2299465240642
Lrrtm2	22.2782984144522	0.203647251658166	0.574931989683347	0.125673663072703	0.722960597023267	0.995299542337049	33.1550802139037
Lrrtm3	386.660911688907	-0.125808400943223	0.208274054649946	0.36468634441637	0.545915009301812	0.995299542337049	94.6524064171123
Lrrtm4	1523.14453241378	-0.0589249372096545	0.199207754256949	0.0875274205773806	0.767344381086744	0.995299542337049	99.4652406417112
Lrsam1	7.41043469865495	0.673172625419746	0.965354087484003	0.489985900232675	0.483933594096144	0.995299542337049	13.903743315508
Lrtm2	5.75041154668799	-0.0254860948402138	1.08393125370972	0.00101731013256412	0.974555547160207	0.995299542337049	11.7647058823529
Lrwd1	8.27906009974823	-0.242001429340221	0.903533495234146	0.0718155667121074	0.788711429997627	0.995299542337049	17.1122994652406
Lsamp	3800.75728236597	-0.161048468907718	0.166458379090481	0.935640367313155	0.333401555356268	0.995299542337049	100
Lsg1	10.5062200940497	-0.148660579870074	0.807444010861071	0.0341235779543894	0.853444200736583	0.995299542337049	20.3208556149733
Lsm1	6.86953893185645	-0.638529472571856	0.989833882138896	0.416865006428512	0.518505504704765	0.995299542337049	13.3689839572193
Lsm12	16.8536570336718	-0.142990248628692	0.649347298847613	0.0494533347044843	0.824017256636225	0.995299542337049	28.8770053475936
Lsm14a	39.4012935707608	-0.490844454602407	0.447789051452129	1.19768001110836	0.27378586283458	0.995299542337049	51.3368983957219
Lsm14b	18.0939639388635	0.225359041033657	0.621122643532658	0.131562243569107	0.716817718866731	0.995299542337049	32.620320855615
Lsm5	13.668028184672	-0.164718268425615	0.709012450937028	0.0541244561322856	0.816035812308752	0.995299542337049	25.668449197861
Lsm7	18.9845015416351	-0.395055876541693	0.637994789487026	0.383617758354156	0.535673404577223	0.995299542337049	32.620320855615
Lss	7.9501118552386	0.533465141928676	0.92309504285737	0.333148855912114	0.563810784059463	0.995299542337049	14.9732620320856
Lta4h	7.10402933503933	0.480433596026442	0.973361020121073	0.243658814796973	0.621575925407595	0.995299542337049	14.9732620320856
Ltb	5.71642056093544	1.19066941894516	1.9698042312508	0.362103451981135	0.547340346618796	0.995299542337049	11.2299465240642
Ltbp4	18.4902044005034	-0.0167626521068694	0.649897025699971	0.000676368945029537	0.979251680069441	0.995299542337049	30.4812834224599
Ltk	11.9974222092383	-0.67803277237263	0.839087317534215	0.652295441561094	0.419293192908535	0.995299542337049	21.9251336898396
Ltn1	26.7689195270094	0.00846579027558436	0.531943132172054	0.000488628981930361	0.982364234892022	0.995299542337049	41.7112299465241
Lto1	5.14123974683002	-1.66912260716248	1.19417350139472	1.97864576082633	0.159533145769567	0.995299542337049	9.62566844919786
Ltv1	9.74761162198499	0.449194549401403	0.872165331573273	0.263996606529762	0.607387632003917	0.995299542337049	16.5775401069519
Luc7l	59.2119416104656	-0.0966873425310866	0.386669871331148	0.0635296350099566	0.801001753471131	0.995299542337049	68.4491978609626
Luc7l2	311.204425577359	-0.0985937659826674	0.215638278627064	0.20898584011136	0.647563455895568	0.995299542337049	100
Luc7l3	206.705634402045	0.112314303557316	0.241877951901176	0.215527666680153	0.642468947574219	0.995299542337049	98.3957219251337
Lurap1	10.6479746709989	-0.170081466501858	0.796386476103575	0.0455975581949453	0.830909031510911	0.995299542337049	18.1818181818182
Lurap1l	5.36179391303681	-1.41956245608412	1.15327023329145	1.52963826065038	0.216166743483478	0.995299542337049	8.55614973262032
Luzp1	36.4904088001055	0.696091056338526	0.459531588722418	2.29064015482572	0.130156230962478	0.995299542337049	44.3850267379679
Luzp2	195.920035122891	0.189918699746525	0.466477092652287	0.165580384362933	0.684069906771188	0.995299542337049	77.0053475935829
Lvrn	8.47400367752518	-0.0676187285357999	0.918336661526406	0.00691847885511621	0.933710487499854	0.995299542337049	13.903743315508
Ly6e	10.5772105058219	-0.585518204300721	0.802244831484487	0.532500175744797	0.465557626244199	0.995299542337049	20.3208556149733
Ly6h	59.8723431348738	0.384269479994706	0.366956699902332	1.09573682819408	0.295203599596556	0.995299542337049	65.24064171123
Ly75	35.5585852614539	0.199341838607734	0.529877466147469	0.14310840973603	0.705210180414947	0.995299542337049	37.4331550802139
Ly96	7.28503667584018	-0.313024853679901	0.963195434354495	0.105575214646141	0.745239047755817	0.995299542337049	12.2994652406417
Lypla1	13.0627411210621	0.861707145352912	0.77038175495578	1.24016390182749	0.265439468284393	0.995299542337049	24.0641711229947
Lypla2	12.5424882261488	0.906821356458529	0.74734900427197	1.47486549857751	0.224579593858644	0.995299542337049	21.9251336898396
Lyrm1	9.87820360793963	-0.797153503969776	0.860441817682706	0.859981378522328	0.353743902719092	0.995299542337049	19.7860962566845
Lyrm4	37.9237904313639	-0.21040276750563	0.445655872004372	0.223126386077979	0.63666802492111	0.995299542337049	49.7326203208556
Lysmd2	6.77657685902762	-0.518084594965751	0.998462111517736	0.268375003900807	0.604423922101512	0.995299542337049	13.3689839572193
Lysmd4	14.9589172319268	-0.431329851716781	0.680842279887603	0.401732068137452	0.526196097842272	0.995299542337049	29.4117647058824
Lztfl1	10.019672671025	0.276291511283785	0.828529184545446	0.111472030101417	0.738474434154809	0.995299542337049	19.2513368983957
Lzts1	81.885210964655	-0.0167746852982076	0.333169031880107	0.00310275893064471	0.955578876359209	0.995299542337049	72.192513368984
Lzts3	140.426940040843	0.0345991012557096	0.26788000162577	0.0166815846510247	0.897233254761915	0.995299542337049	88.7700534759358
M6pr	17.185212136946	0.221657507417323	0.659164520332147	0.113599529650362	0.73608275658232	0.995299542337049	28.3422459893048
Macf1	336.588665748873	-0.177533767297979	0.216711001631274	0.671458270386871	0.412543649205517	0.995299542337049	99.4652406417112
Maco1	65.4823176870851	-0.0697732475294023	0.369147389903513	0.0364597826494233	0.848569115429804	0.995299542337049	73.7967914438503
Macrod1	43.0560388560447	0.889781496117498	0.427537000637886	4.33044103768984	0.0374365443896577	0.995299542337049	57.2192513368984
Macroh2a1	34.7722796503444	0.119888300378789	0.466725166425561	0.066122871162797	0.797067860668169	0.995299542337049	53.475935828877
Macroh2a2	18.5448975254099	0.0376425850705728	0.61486836378514	0.00386802670004371	0.950408769079899	0.995299542337049	30.4812834224599
Mad1l1	8.86192300911108	-0.103106765699766	0.873219199442595	0.0139366574907704	0.906025171273209	0.995299542337049	17.6470588235294
Madd	52.1785662616468	0.219266642840541	0.388481699986422	0.318527700794419	0.572493789084745	0.995299542337049	67.379679144385
Maea	15.0543674368731	-0.0861747117589683	0.678195063210284	0.0164514220827705	0.897940768069003	0.995299542337049	25.668449197861
Maf1	10.1942674384711	0.633587408152703	0.842450923699414	0.563246730462701	0.45295503547522	0.995299542337049	18.1818181818182
Mafg	22.9982335059739	-0.220734535937225	0.601831981724066	0.136234496775248	0.712053505204737	0.995299542337049	39.0374331550802
Maged1	13.1327475247955	-0.0325934548158548	0.735425487489789	0.00213588862771985	0.96313834887714	0.995299542337049	21.9251336898396
Magi1	93.1730010885469	0.2706818015463	0.340456832683458	0.633478537376476	0.426082227131615	0.995299542337049	77.5401069518716
Magi2	854.503210370661	0.0352598598494127	0.18411506019717	0.0366744578437803	0.848129364688	0.995299542337049	99.4652406417112
Magi3	36.5733590771954	0.048350017832378	0.451286798351269	0.0114930763023651	0.914625741045371	0.995299542337049	41.1764705882353
Magohb	8.48019000428469	-0.0991756993005479	0.919958067477017	0.0130898002263677	0.908912260200294	0.995299542337049	15.5080213903743
Maip1	6.92087883536314	0.0693136164592083	1.01197787359529	0.00582539804155857	0.939161097422853	0.995299542337049	13.3689839572193
Mak16	10.0363825539826	0.51461754171927	0.820719038526255	0.393701339325183	0.530360209041325	0.995299542337049	20.3208556149733
Mal2	8.53574841058292	0.0631199909418277	0.888997397251266	0.00512072286950982	0.942952689541675	0.995299542337049	16.5775401069519
Malsu1	6.00993296288245	1.01786405422782	1.06970371663701	0.90411253047521	0.341681378800454	0.995299542337049	12.2994652406417
Malt1	19.294379045407	0.356975200724571	0.610260990319153	0.341501070128771	0.558964054669616	0.995299542337049	32.620320855615
Maml1	6.86953893185645	-0.638529472571856	0.989833882138896	0.416865006428512	0.518505504704765	0.995299542337049	12.8342245989305
Maml2	38.2366108352329	-0.723571628332437	0.510191950223479	1.99898516225689	0.157404563831432	0.995299542337049	31.5508021390374
Maml3	452.081830772935	-0.282797097413576	0.208625458283082	1.83515150745865	0.175520285001608	0.995299542337049	94.6524064171123
Man1a1	19.1698546595649	0.643037536423774	0.612096862999961	1.10690418300889	0.292755901821744	0.995299542337049	20.855614973262
Man1a2	58.4006558980324	-0.363804026545489	0.379432236734077	0.917718514955293	0.338074729645913	0.995299542337049	62.5668449197861
Man1b1	26.1582519586536	0.211849371973472	0.537111684888521	0.156594487634308	0.692311441768592	0.995299542337049	37.4331550802139
Man2a1	50.6039817109969	-0.0107006603093394	0.418287710805134	0.000656346465127911	0.979561024130341	0.995299542337049	46.524064171123
Man2a2	41.3008909100939	-0.224115986611146	0.438568916053179	0.262020068565736	0.608735724998465	0.995299542337049	52.9411764705882
Man2b1	15.9668768928109	0.056857489275824	0.655655704387039	0.00752374085858065	0.930878578270688	0.995299542337049	26.7379679144385
Man2b2	16.7329495691186	0.179658806749739	0.660303657023367	0.0745223206624068	0.784862619463106	0.995299542337049	29.4117647058824
Man2c1	10.9676772367941	-0.208276867858842	0.79063859033666	0.0696463988729228	0.7918523200014	0.995299542337049	22.4598930481283
Manbal	6.23852255316973	0.505633994626915	1.06816509817919	0.222941078529878	0.636808043849918	0.995299542337049	11.2299465240642
Manea	6.38646345687852	0.408462522941242	1.0284913985908	0.157596526612153	0.691379045434282	0.995299542337049	12.2994652406417
Maneal	7.22728419897876	0.288972759378588	0.962109734231174	0.0900762782586995	0.764080206014038	0.995299542337049	14.9732620320856
Maoa	14.3253534538538	-0.218840526529168	0.693425256197645	0.100099283135911	0.751710522929757	0.995299542337049	25.668449197861
Maob	15.2166490101785	0.748684355788092	0.755997084538023	0.974937898438789	0.323451761142373	0.995299542337049	18.716577540107
Map1a	16.2226999222538	0.189830508308055	0.694263355250262	0.0747012931061484	0.784610799132766	0.995299542337049	25.668449197861
Map1b	215.434751792359	0.0298421701153204	0.236252388016066	0.0159816336443441	0.89940066970338	0.995299542337049	96.7914438502674
Map1lc3a	16.2894718312345	0.122902951317586	0.702977530138523	0.0316427295628365	0.858814049866645	0.995299542337049	26.7379679144385
Map1s	11.4708752755076	-0.210119425868695	0.777845655923691	0.0731886042638443	0.786749521650465	0.995299542337049	22.4598930481283
Map2	555.559231139862	-0.0330180343862802	0.193279636375213	0.0291822537055566	0.864358901110805	0.995299542337049	99.4652406417112
Map2k1	70.1349346669743	0.0571584929814171	0.354120518569126	0.0267714320279104	0.870030473283928	0.995299542337049	73.7967914438503
Map2k2	29.2923146575515	0.319871995999223	0.518316736845827	0.383931561920946	0.535506605287565	0.995299542337049	44.9197860962567
Map2k3	22.2114077788245	-0.0310290871858736	0.606426615308937	0.00500777202273284	0.943584299814684	0.995299542337049	31.5508021390374
Map2k4	99.9597988945277	-0.0995852363168692	0.30863323120659	0.104077065324802	0.746990791759715	0.995299542337049	85.0267379679144
Map2k5	67.3288363966568	-0.0355075654674077	0.358496849996975	0.010330437925127	0.919043411185947	0.995299542337049	67.9144385026738
Map2k6	34.7540739988889	0.428148796570654	0.46583816044239	0.843774087652587	0.35831960596163	0.995299542337049	42.2459893048128
Map2k7	6.90850618184412	0.146299170794562	1.00421066014398	0.0221990324050161	0.881558843093421	0.995299542337049	13.903743315508
Map3k1	15.2968932641365	0.19504670942506	0.688779951342167	0.0805991066529685	0.776487155985713	0.995299542337049	23.5294117647059
Map3k10	23.9984434487511	0.207944557337631	0.56193201582913	0.137790657687457	0.71048735154731	0.995299542337049	41.7112299465241
Map3k13	64.5482410027113	-0.0724545556251367	0.35590406333587	0.0414714178871911	0.838630672002137	0.995299542337049	67.379679144385
Map3k14	12.0988917616176	0.308525828022572	0.748561692207078	0.16975469451241	0.680329910473081	0.995299542337049	20.3208556149733
Map3k2	54.4133488918273	-0.176239293439494	0.382517026614948	0.212442859525638	0.644859416536556	0.995299542337049	66.3101604278075
Map3k20	33.4921208436032	-0.971218728255537	0.500957964230487	3.76269522947711	0.0524080374463233	0.995299542337049	40.6417112299465
Map3k3	73.0807437118427	-0.211502455024696	0.346022905772019	0.374401156619253	0.540614980175622	0.995299542337049	71.1229946524064
Map3k4	11.4770023349984	-0.0708295496526518	0.78392174844718	0.0091355914108604	0.923853921589197	0.995299542337049	22.4598930481283
Map3k5	9.46357114534769	-1.0239068971144	0.878920273148877	1.36889205603707	0.242002335028719	0.995299542337049	13.3689839572193
Map3k7	31.6518082151803	0.313888799509544	0.484453430225359	0.419248739928467	0.51731214663268	0.995299542337049	49.1978609625668
Map4	44.1450829855361	0.00295257392304549	0.453860410243066	0.000878715673195529	0.976351660693049	0.995299542337049	55.0802139037433
Map4k2	6.81612368443356	0.420303600071242	0.987284952437261	0.181719388389276	0.669899770317946	0.995299542337049	12.8342245989305
Map4k3	59.9730779196369	-0.702299529612869	0.375104160502372	3.4927714669849	0.0616373144189456	0.995299542337049	65.24064171123
Map4k4	68.2503567370233	-0.28632138560121	0.35151208396365	0.662546009053866	0.415662542743125	0.995299542337049	68.4491978609626
Map4k5	94.8597284396102	-0.113924878138408	0.321283506707472	0.125851714633413	0.722772504751312	0.995299542337049	82.8877005347594
Map6	40.2255400598217	0.481605703537665	0.436680274747307	1.21563041217273	0.270219893098752	0.995299542337049	53.475935828877
Map7	66.6251955487732	-0.259794523217776	0.409761166862676	0.406186815332369	0.523911300138148	0.995299542337049	61.4973262032086
Map7d1	15.5048485302291	0.867618474989886	0.68689036664374	1.59197434054475	0.207044282301651	0.995299542337049	27.2727272727273
Map9	23.7451676265849	-0.130714067007002	0.559924584701736	0.0551280728240471	0.814368872186189	0.995299542337049	37.4331550802139
Mapk1	112.999307188211	0.119314095048764	0.292327017205994	0.166871526437561	0.682907280612493	0.995299542337049	87.1657754010695
Mapk10	404.350031569541	-0.347887248738509	0.205764564922179	2.85345104224383	0.0911780241840174	0.995299542337049	98.9304812834225
Mapk11	77.5631650800013	-0.135867156285694	0.346169801762255	0.154608692786702	0.694169466247579	0.995299542337049	74.8663101604278
Mapk14	80.9162751620189	-0.0526047270993766	0.331592698313501	0.0255295624070619	0.873054591330949	0.995299542337049	78.0748663101604
Mapk1ip1	23.4867489450762	0.164936686704533	0.56836466508232	0.0851137447561356	0.770483435159203	0.995299542337049	34.2245989304813
Mapk1ip1l	53.0506041514085	-0.0229189223865378	0.391361180068912	0.00346709388241706	0.953046068319373	0.995299542337049	63.6363636363636
Mapk4	231.856234631177	-0.349857644722495	0.245914590413045	2.02145619202512	0.155090349641615	0.995299542337049	88.2352941176471
Mapk6	7.45581452199735	0.15622539860226	0.956368169619347	0.0272360319981466	0.868917671908718	0.995299542337049	14.4385026737968
Mapk8	102.74102458347	-0.304700881388446	0.298591704838205	1.0412455989989	0.307531955410044	0.995299542337049	81.8181818181818
Mapk8ip1	20.2505860145831	-0.429913319951045	0.590465743403405	0.530891672687599	0.466232222875089	0.995299542337049	35.8288770053476
Mapk8ip2	10.7082152799779	-0.0105575019406678	0.802733717593432	0.000362966636107132	0.984799875575748	0.995299542337049	21.9251336898396
Mapk8ip3	69.2665271568953	-0.145530131242663	0.35202294457252	0.171778322390523	0.678536168232483	0.995299542337049	74.8663101604278
Mapk9	23.8761131334722	0.197851389464822	0.562863213801161	0.124828851436757	0.723855099635287	0.995299542337049	37.4331550802139
Mapkap1	94.2042524598589	-0.029316835929142	0.308306452451447	0.00904216848981321	0.924243088710541	0.995299542337049	83.4224598930481
Mapkapk5	21.6768170654325	-0.183573098981931	0.569584390665964	0.103839631263646	0.747269692205736	0.995299542337049	36.8983957219251
Mapkbp1	19.8341637219389	-0.463282705364953	0.601602996659225	0.595142900760401	0.440437253396935	0.995299542337049	32.0855614973262
Mapre1	17.4909275540772	0.592539356086444	0.677675848758606	0.772320156650252	0.379500248965977	0.995299542337049	28.8770053475936
Mapre3	37.0469033595949	0.302485834677262	0.454098609629879	0.444814724761628	0.504807700489367	0.995299542337049	49.1978609625668
Mapt	271.285418539709	0.0058456548123965	0.231991236500525	0.00068245987244353	0.979158487846404	0.995299542337049	97.8609625668449
Marchf1	99.6919753244657	1.2558922386891	0.754441831739658	2.70263149402935	0.100182767958429	0.995299542337049	22.4598930481283
Marchf11	18.1402683108664	-0.0721284969382089	0.626614580641107	0.0134224941528025	0.907767073307027	0.995299542337049	24.5989304812834
Marchf2	8.57471566057059	0.705098547712531	0.898884471554972	0.612814015752047	0.433730246578832	0.995299542337049	16.5775401069519
Marchf3	20.9741119729082	0.034168833604705	0.579773858880237	0.00349514199183076	0.952856747115183	0.995299542337049	29.9465240641711
Marchf4	53.3264032921891	-0.655954073437953	0.400597924546032	2.67832982068159	0.101722363416196	0.995299542337049	51.3368983957219
Marchf5	24.3519107537036	0.273925068562657	0.540583277214815	0.256731282560963	0.612374753616993	0.995299542337049	40.6417112299465
Marchf6	95.499637360298	-0.244135456257693	0.310254827425886	0.61851848618651	0.431598359052769	0.995299542337049	82.8877005347594
Marchf7	42.7666602386588	-0.489646911347797	0.42287021826803	1.34022208873286	0.246994806220677	0.995299542337049	59.8930481283422
Marcks	12.7580661281205	-0.0245287336574274	0.737731913260592	0.00111411319923604	0.973372886775022	0.995299542337049	22.9946524064171
Marf1	39.6175188631099	-0.225022307313642	0.443864517048644	0.257412785804178	0.611903203120342	0.995299542337049	55.0802139037433
Mark1	196.790440688315	-0.207878624106308	0.256521374669253	0.657214242812309	0.417545146399312	0.995299542337049	95.1871657754011
Mark2	136.301845647142	-0.107565719067971	0.289652228810271	0.137919143337832	0.710358491350569	0.995299542337049	84.4919786096257
Mark3	127.95856939338	0.0356346669299453	0.278211491650426	0.0164158482430778	0.898050568876668	0.995299542337049	86.096256684492
Mark4	11.5764364405603	-0.222747460137049	0.833947172603271	0.0717707690532841	0.788775777862683	0.995299542337049	21.3903743315508
Mars1	48.7147975567956	-0.036359695777302	0.401881555337374	0.00852624017651848	0.926429781914935	0.995299542337049	62.0320855614973
MAST1	13.039726184698	0.17706208775219	0.741577326703021	0.0576660656842805	0.810223588290386	0.995299542337049	20.855614973262
Mast2	114.438422653039	-0.0175372277098662	0.288774436607915	0.00384099239892777	0.950582151205463	0.995299542337049	81.283422459893
Mast3	28.6779998062415	0.239662336484883	0.506391636867251	0.223873892746248	0.636103927679339	0.995299542337049	46.524064171123
Mast4	28.9128944499353	0.357141408772382	0.530262547217019	0.452507577056043	0.501146545226208	0.995299542337049	24.5989304812834
Mat2a	46.2258062002075	0.0070746205966384	0.416194242166993	0.000656137231324294	0.979564281503064	0.995299542337049	60.9625668449198
Mat2b	29.6108580725101	0.237157458154743	0.500290972790242	0.224649330683295	0.635519969104929	0.995299542337049	43.3155080213904
Matk	35.5497328086611	-0.0893262910002234	0.470242629236848	0.0368029691984901	0.847866754206955	0.995299542337049	48.1283422459893
Matn2	5.13505342007051	-1.61336180104265	1.19879189646202	1.82208435747456	0.177065370178752	0.995299542337049	6.95187165775401
Matr3	139.926563708681	-0.165255421413691	0.276805307247901	0.357374931383866	0.549967758195605	0.995299542337049	89.8395721925134
Mavs	9.52266095907097	0.276126482326514	0.844442843245098	0.107203924927493	0.743350162423553	0.995299542337049	18.716577540107
Max	26.7214558120604	-0.242719998047909	0.526505080988737	0.212438809931399	0.644862568430785	0.995299542337049	41.1764705882353
Maz	13.7527285868251	0.671548014874691	0.712874960371505	0.888759705924983	0.345813637247613	0.995299542337049	24.0641711229947
Mb21d2	19.978013205084	0.636566496629687	0.611678793140167	1.07826989483212	0.299084914938536	0.995299542337049	27.2727272727273
Mbd2	37.8493364271257	0.165412162463664	0.46896752060109	0.126665673970415	0.721914546775906	0.995299542337049	49.7326203208556
Mbd4	5.81614018036121	-1.05035328432879	1.12231980385821	0.887188132939237	0.346240436360275	0.995299542337049	12.8342245989305
Mbd6	16.6766928607551	-0.337145670983835	0.645064678021175	0.273369310915097	0.601080512872785	0.995299542337049	28.3422459893048
Mbip	11.1767832981423	-0.238813459435753	0.778917334834653	0.0944267255844409	0.758623164853061	0.995299542337049	21.9251336898396
Mblac2	19.442546195711	-0.132132527444599	0.605367568706246	0.0476198374057333	0.827257936666025	0.995299542337049	32.0855614973262
Mbnl1	175.564539341509	0.0390158214630691	0.25940041118097	0.0228565340508098	0.879830748258116	0.995299542337049	88.2352941176471
Mbnl2	552.50464222453	-0.246668514985833	0.218029618788066	1.2799609340431	0.257906299071543	0.995299542337049	100
Mboat2	64.0605258811596	-0.389203629379644	0.382223135918208	1.0331625590807	0.309417029252144	0.995299542337049	60.427807486631
Mboat7	20.3362109653967	0.0546492033429157	0.586225111054426	0.00872531677828903	0.925578319776103	0.995299542337049	35.2941176470588
Mbtd1	66.6257295305203	-0.0679068199902477	0.362053967719171	0.0353173203611519	0.85093228542397	0.995299542337049	69.5187165775401
Mbtps1	32.4663878817446	0.734495951177953	0.479131595812074	2.34953428112568	0.125320442230338	0.995299542337049	48.6631016042781
Mbtps2	18.6725488860565	0.0213527640925315	0.619551114112513	0.00145712188757585	0.969550333341676	0.995299542337049	30.4812834224599
Mcart1	20.3103146709934	0.123202977078007	0.615528193275784	0.0401282964236991	0.841229943083292	0.995299542337049	34.2245989304813
Mcat	7.91767590525266	-0.513763786838073	0.952151083533473	0.290379198326523	0.589977633518877	0.995299542337049	14.9732620320856
Mcc	18.2141509031575	-0.817148638461017	0.680820517547323	1.43589258190278	0.230805168159142	0.995299542337049	20.855614973262
Mccc1	9.95943206204601	0.107990288468597	0.823172649877311	0.0174315988346443	0.894961527601487	0.995299542337049	17.1122994652406
Mccc2	46.0182720778971	0.450000203901683	0.410522430267087	1.20233629173328	0.272855228393479	0.995299542337049	52.9411764705882
Mcf2l	56.4098439519253	0.0987349780515867	0.375464488443763	0.069137366776328	0.79259693778936	0.995299542337049	65.24064171123
Mcfd2	5.42729630011481	-0.775435048603439	1.11101887578976	0.486849372582384	0.48533610343487	0.995299542337049	10.6951871657754
Mchr1	6.58418068063693	-0.110672299161512	1.06797859020878	0.0111468538867747	0.915916655304712	0.995299542337049	12.8342245989305
Mcm3ap	23.9474485184866	-0.0953788479153271	0.56977676331562	0.0281109367418146	0.866848276342495	0.995299542337049	39.572192513369
Mcm8	5.58483621136116	-0.0767090957766589	1.08525094346029	0.00511937746278335	0.94296017149076	0.995299542337049	11.7647058823529
Mcmbp	18.6694302668328	0.408829875301003	0.620334480548581	0.435764214464481	0.509174006085148	0.995299542337049	35.2941176470588
Mcmdc2	24.7701143287096	-0.684643950191078	0.550467293133172	1.5420627794015	0.214311025569823	0.995299542337049	34.2245989304813
Mcph1	16.6413645381407	-0.938846971590135	0.685145150836461	1.89108040389014	0.169080113137331	0.995299542337049	25.668449197861
Mcrip1	19.769133390331	0.200889630264495	0.60125165071284	0.111529165428685	0.738409874062305	0.995299542337049	34.7593582887701
Mcrs1	9.87814434067094	-0.593392912335029	0.836875884750821	0.50480768273912	0.477395250887323	0.995299542337049	19.2513368983957
Mctp1	216.644737792369	0.425356235010141	0.249967628217323	2.88681515117236	0.0893073098510094	0.995299542337049	75.4010695187166
Mctp2	53.1128693847254	0.241700330418812	0.399040446432993	0.368474950242842	0.543836726640281	0.995299542337049	42.7807486631016
Mcts1	16.771218517041	0.0634913968512508	0.643723801323082	0.00999656465860355	0.92035796330421	0.995299542337049	30.4812834224599
Mcu	51.1915266309309	-0.182614562371575	0.39522938330203	0.21337600587767	0.644134095985545	0.995299542337049	56.1497326203209
Mdga1	23.2530643639068	-0.510092166350377	0.554478866800078	0.847043349350667	0.357390107691023	0.995299542337049	30.4812834224599
Mdga2	2117.74204512775	-0.0531912763773721	0.178106856190983	0.0891788912665916	0.765223631983984	0.995299542337049	100
Mdh1	44.6486256132726	-0.523296590872014	0.443756026181079	1.38632604707862	0.239026523440057	0.995299542337049	54.5454545454545
Mdh1b	17.6788704353907	-0.140584299268556	0.66871649456258	0.0459837392787605	0.83020535938641	0.995299542337049	26.2032085561497
Mdh2	11.4326657869635	0.699067263887247	0.80294577522475	0.752871898367921	0.38556849125813	0.995299542337049	19.7860962566845
Mdm2	22.9813568357995	0.422458713956212	0.556305478357558	0.576149763844228	0.447825460261738	0.995299542337049	36.8983957219251
Mdm4	76.0260491597232	-0.174575740367181	0.345035228596732	0.257511640114998	0.611834868352578	0.995299542337049	76.4705882352941
Mdn1	52.6215633963704	-0.497653192634657	0.394203460697459	1.59678939759338	0.20635879397158	0.995299542337049	58.2887700534759
Me2	9.95145590523422	0.266773948791281	0.829965937241115	0.103154192318794	0.748076818909406	0.995299542337049	18.716577540107
Me3	294.956695026312	-0.0365850784680465	0.227689186512277	0.0258348691694437	0.87230425604022	0.995299542337049	96.2566844919786
Mea1	5.30225160612311	-0.292640089109768	1.2151097196657	0.0580873986383388	0.809544827935267	0.995299542337049	10.6951871657754
Meaf6	29.0906644448655	0.186717390785421	0.499497995278332	0.140000762380655	0.708280254382364	0.995299542337049	45.9893048128342
Meak7	17.2941857906671	-0.121128430948509	0.636914583049443	0.0361668194057394	0.849171405784642	0.995299542337049	29.4117647058824
Mecp2	36.6640592645019	-0.381450556097891	0.455626373021637	0.702792546710267	0.401846946039658	0.995299542337049	45.9893048128342
Mecr	10.6220191093269	0.139791949208755	0.801455153871209	0.0309581927702993	0.860333691955719	0.995299542337049	20.855614973262
Med1	32.0455603525931	-0.334120452035765	0.510721682989686	0.428689220700122	0.512632829532283	0.995299542337049	46.524064171123
Med12	5.14465242760807	-0.655523102103968	1.13677491292334	0.332597677231703	0.564133470378536	0.995299542337049	10.6951871657754
Med12l	93.9980870238187	-0.148870560147655	0.308736028195921	0.232760558900765	0.629484427677264	0.995299542337049	76.4705882352941
Med13	117.758341682635	-0.174131680341187	0.289497744884797	0.362563917578854	0.547085737960981	0.995299542337049	87.1657754010695
Med13l	101.811361491184	0.144396825357213	0.313969933158457	0.211632054905614	0.645491212529904	0.995299542337049	83.4224598930481
Med14	49.1907028890849	-0.0985202589973273	0.416848466862587	0.0565949492610649	0.811961036743761	0.995299542337049	59.8930481283422
Med15	75.2567417965531	-0.206519622957246	0.334658062343428	0.380711280242139	0.537222816854025	0.995299542337049	75.4010695187166
Med17	16.6193531720951	1.05213662415956	0.658511471693982	2.55185744058665	0.110164672033744	0.995299542337049	32.0855614973262
Med19	5.40168571168497	-0.643817572289954	1.15384540363314	0.309014006192221	0.5782858616575	0.995299542337049	10.6951871657754
Med20	10.5707979324672	0.289187239721649	0.807553998684229	0.128230844135082	0.720273458786684	0.995299542337049	19.2513368983957
Med23	20.4467482025749	0.13861702496415	0.599162932471101	0.054680178663876	0.815110799967194	0.995299542337049	39.572192513369
Med24	16.0001695764982	-0.841356435430722	0.665240148103452	1.59872236750228	0.206084363884871	0.995299542337049	27.2727272727273
Med25	16.7084897759445	-0.396144145439295	0.658655495520062	0.363424637812447	0.546610403740847	0.995299542337049	29.4117647058824
Med26	16.0154431503361	0.66633084881925	0.66655485610904	0.996565496944005	0.318142986631879	0.995299542337049	26.7379679144385
Med27	45.1350628573407	-0.247098188484996	0.429567163229478	0.331133468056073	0.56499242204778	0.995299542337049	52.9411764705882
Med29	12.1406326575868	0.363731268320127	0.764272567731534	0.226070135632277	0.634453199206509	0.995299542337049	21.9251336898396
Med30	5.86996821598546	0.83267615825609	1.09426540968956	0.582075896763961	0.445499784128341	0.995299542337049	10.6951871657754
Med31	6.84023014878465	0.401376151820536	1.01214163691229	0.15712551534132	0.691816892462905	0.995299542337049	12.8342245989305
Med4	7.00673003277197	0.202858048763292	0.97619027486027	0.0432683510523582	0.835220800871843	0.995299542337049	14.4385026737968
Med6	8.81469408844771	0.692702855255699	0.879181080876313	0.622294188074527	0.430196026870013	0.995299542337049	18.1818181818182
Med8	10.0354580053221	0.676217839167521	0.825088404730736	0.673125346919225	0.411964086386826	0.995299542337049	19.2513368983957
Mef2a	133.926396924772	-0.15821924497847	0.288014288628176	0.302906027703536	0.582066311967176	0.995299542337049	85.5614973262032
Mef2c	27.9237285636154	0.565740251232153	0.510892916667489	1.22512777929487	0.268356665720298	0.995299542337049	32.0855614973262
Mef2d	25.3155735715419	-0.526345019446774	0.533224863844099	0.974276394798462	0.323615969125859	0.995299542337049	39.572192513369
Megf11	14.9219178059071	-0.589951800676536	0.71250815126458	0.683506310913618	0.40838194710957	0.995299542337049	22.9946524064171
Megf8	52.7052317299148	0.0377769845977857	0.387696819041629	0.00963134084805972	0.921821605822082	0.995299542337049	64.1711229946524
Megf9	50.1591267391522	0.149658397405196	0.409746780002186	0.134050533171099	0.714268728578096	0.995299542337049	56.1497326203209
Mei4	12.865761904358	-1.17574094557454	0.748428301685579	2.47670615795141	0.115544001341012	0.995299542337049	20.855614973262
Meis1	12.3576554163685	-0.462800861235737	0.776898679765419	0.358726980710767	0.549214089192423	0.995299542337049	19.2513368983957
Meis2	1224.1452768357	-0.0542117778442597	0.178087460555603	0.0926551739580219	0.76082840564772	0.995299542337049	100
Meis3	12.3064342395088	-0.346538620702445	0.744000250350842	0.216959071568098	0.641366786164623	0.995299542337049	24.5989304812834
Memo1	89.9176426098774	-0.0783480376114725	0.313496404198283	0.0624498548515469	0.802664923290086	0.995299542337049	76.4705882352941
Men1	8.44734981378784	-0.540828977491898	0.897393707315468	0.36469934059058	0.545907854956044	0.995299542337049	16.5775401069519
Meox2	7.29393738131247	-0.748686156864658	0.963922652016957	0.604569865472989	0.436839708349351	0.995299542337049	9.09090909090909
Mesd	7.11114021045934	0.218061541601721	1.00169330004436	0.0473702795165387	0.827704048888505	0.995299542337049	13.903743315508
Mest	87.4328551178343	0.745094359244369	0.335308812711494	4.93001778997596	0.0263940458479814	0.995299542337049	63.6363636363636
Metap1	11.0749205198412	0.120986814677101	0.792392187688115	0.0238266812225447	0.87732672961718	0.995299542337049	20.3208556149733
Metap1d	37.0159715336877	0.0662773954421717	0.458312007366383	0.0217407170814568	0.882778944561007	0.995299542337049	46.524064171123
Metap2	29.0146385015894	-0.0056569938913464	0.50075432774829	0.000324456753649116	0.985628735376075	0.995299542337049	42.2459893048128
Mettl1	9.52607363984901	0.754495959423764	0.863601821435035	0.766396679048501	0.38133408194899	0.995299542337049	19.2513368983957
Mettl14	9.39414431703252	0.279681057601035	0.857888060662332	0.107254447993412	0.743291823456028	0.995299542337049	19.2513368983957
Mettl15	8.99934035662182	-0.449147672351702	0.894467205334077	0.252188126734524	0.615538547050441	0.995299542337049	16.0427807486631
Mettl16	27.3973486092112	0.525729582167071	0.516423405861818	1.03708264598886	0.308500943251045	0.995299542337049	40.1069518716578
Mettl17	5.37665469867339	-0.297671160348806	1.11355948912882	0.0716377515670779	0.788966972624066	0.995299542337049	11.7647058823529
Mettl2	5.7797797891381	0.17264437698914	1.07437510189393	0.0260389624630868	0.871805201099754	0.995299542337049	11.7647058823529
Mettl21a	10.3567156068838	-0.866374690514604	0.856258720071343	1.02198399445131	0.312048861942086	0.995299542337049	20.3208556149733
Mettl22	16.1248295922586	1.53062669547305	0.68550746179169	5.01053955140461	0.0251934540858151	0.995299542337049	25.1336898395722
Mettl23	9.33026478068028	0.584445402663057	0.861486163191889	0.459801834946244	0.49771660042878	0.995299542337049	18.716577540107
Mettl24	7.66313075329332	0.273018414003183	0.932423239439512	0.085641832422791	0.769792551949128	0.995299542337049	14.4385026737968
Mettl25	28.5835334172243	-0.0608798901181735	0.517507457930031	0.0146413384209012	0.903689927551304	0.995299542337049	43.8502673796791
Mettl3	29.820023401127	0.160020970020157	0.496149289351625	0.104094359736031	0.746970490716176	0.995299542337049	45.9893048128342
Mettl5	5.7727281809868	0.167813875282159	1.17948673543226	0.0215949265008604	0.883169810133577	0.995299542337049	11.2299465240642
Mettl6	54.5214065445784	0.156456249223985	0.397265140606969	0.156795813101251	0.692123832146571	0.995299542337049	64.7058823529412
Mettl7a	7.79072284667128	0.475440532730333	0.93327986380974	0.258725032471368	0.610997430541722	0.995299542337049	14.9732620320856
Mettl9	23.6964345818427	0.186752951197555	0.547805839397615	0.116151140497724	0.733246970371446	0.995299542337049	39.0374331550802
Mex3c	14.1682263308088	0.812244341703986	0.705395166958974	1.3247669516166	0.249738320545062	0.995299542337049	23.5294117647059
Mfap1a	9.35153813967159	0.183978532142877	0.872446313906675	0.0452916930804506	0.831468571597582	0.995299542337049	19.2513368983957
Mfap3	9.55757649348401	-0.603476532620682	0.851906362963154	0.500001400581748	0.479499506784179	0.995299542337049	19.2513368983957
Mff	37.1540786355733	-0.42825447391197	0.462616063284119	0.857083265292761	0.354556208317452	0.995299542337049	52.9411764705882
Mfhas1	31.923575202666	-0.104893377130469	0.486896887171074	0.0468082717206393	0.828713227621891	0.995299542337049	41.1764705882353
Mfn1	64.2737596365129	0.175487171846904	0.359765906771562	0.23801206605966	0.625645606543324	0.995299542337049	64.7058823529412
Mfn2	26.2543919179748	-0.170081647461456	0.526928301883149	0.104174301704223	0.746876675029168	0.995299542337049	42.7807486631016
Mfsd1	13.2195827302432	0.546799739915125	0.729811672367276	0.560563101629135	0.454033449321333	0.995299542337049	23.5294117647059
Mfsd10	6.74079604322278	0.692868198779944	1.03258631063461	0.447523572644073	0.503513322266407	0.995299542337049	12.2994652406417
Mfsd11	28.4894688018193	-0.12868347009816	0.509767241637571	0.0640711172006903	0.800173373540584	0.995299542337049	45.4545454545455
Mfsd13a	26.7971367820942	0.0640098035962595	0.52442264282165	0.0148978016316974	0.902854231834529	0.995299542337049	42.2459893048128
Mfsd14b	12.3418700820714	-0.789801529895603	0.775662540594402	1.04558546909266	0.30652598819846	0.995299542337049	22.9946524064171
Mfsd6	43.6014811956056	0.135077122733711	0.424028269611302	0.101772678525588	0.749712632555558	0.995299542337049	54.5454545454545
Mfsd8	27.848853415595	-0.0159775695624036	0.510851178242757	0.00109093317061237	0.973651240323519	0.995299542337049	44.3850267379679
Mga	59.4679401669255	0.202904904400249	0.367902547203054	0.304009938154987	0.581379402051943	0.995299542337049	65.24064171123
Mgat1	25.0459413873507	-0.15088451685947	0.532993458894085	0.0801621368107277	0.777077808209461	0.995299542337049	35.2941176470588
Mgat3	48.6609695211714	-0.257632765428987	0.408442471173139	0.399742669977073	0.527222182713213	0.995299542337049	57.7540106951872
Mgat4a	34.2744028491082	0.409073575637319	0.483924653565978	0.712450579565193	0.398631477329389	0.995299542337049	50.2673796791444
Mgat4b	8.36497056442576	-0.355133155411366	0.949034255783196	0.140038457015141	0.708242783812325	0.995299542337049	17.1122994652406
Mgat4c	42.2300194402027	0.845381709499218	0.453380966632701	3.47693801294252	0.0622297878300519	0.995299542337049	24.5989304812834
Mgat5	101.663539122013	0.110108061092429	0.300622987191695	0.134124873179566	0.714192989253851	0.995299542337049	79.144385026738
Mgat5b	27.8145091010194	-0.125988198996543	0.532442114233229	0.0561638240748401	0.812665261816439	0.995299542337049	37.9679144385027
MGC116121	27.9922901105387	0.112753297676199	0.515386315816286	0.0479093586241035	0.826741917343539	0.995299542337049	40.6417112299465
MGC94199	15.0030275333665	-0.403198549784088	0.700160611027847	0.33514131119604	0.562647266246506	0.995299542337049	28.8770053475936
Mgll	99.337699932475	0.188944712956869	0.315273534493589	0.36082875351439	0.548046326932357	0.995299542337049	75.4010695187166
Mia2	33.0555362822343	-0.0981054129378561	0.494352684430746	0.039752059822117	0.841966140768517	0.995299542337049	47.0588235294118
Mia3	32.8169544584878	0.340307397771149	0.478568160673025	0.50494785093586	0.477334109735461	0.995299542337049	42.7807486631016
Mib1	113.787509957212	-0.0893863850765691	0.290439017596971	0.0950495678155008	0.757853229656225	0.995299542337049	86.096256684492
Mib2	29.1715988374175	0.0873556974988327	0.501807487249613	0.0303501971684774	0.861698006540572	0.995299542337049	47.5935828877005
Mical2	29.7748698243799	-0.010624599748111	0.493039149035871	0.00046565531619791	0.982783746847542	0.995299542337049	39.572192513369
Mical3	73.5988619955711	-0.0254952809229223	0.348931529965675	0.00535877101872728	0.941644080136073	0.995299542337049	74.8663101604278
Micb	8.14343258228978	-0.017589460430861	0.913751394688772	0.000383148689209634	0.984383057868273	0.995299542337049	13.903743315508
Micos10	36.6733132987972	-0.196656430100508	0.473617176391431	0.174789060324624	0.675890223851612	0.995299542337049	53.475935828877
Micu1	102.474106585882	-0.340403001354326	0.30478878100756	1.24855329505458	0.263828970057515	0.995299542337049	83.9572192513369
Micu2	59.5198993508395	-0.300214091556528	0.373254477407298	0.648661058137996	0.420591793298273	0.995299542337049	66.3101604278075
Micu3	76.7450709092832	-0.000121755354988351	0.337709231904934	0.000156650860901664	0.990013918278085	0.995299542337049	72.7272727272727
Mid1	17.1317968895231	0.655831216465859	0.65818305441301	0.989777428599645	0.319796778968789	0.995299542337049	24.5989304812834
Mid2	28.5472805459494	-0.347564646475513	0.505112810925372	0.473413365115054	0.491421037930645	0.995299542337049	40.1069518716578
Mideas	10.5000337672901	-0.123926610020594	0.804497770273301	0.0239748116426384	0.876949019048729	0.995299542337049	18.716577540107
Mief1	15.1347306095877	0.476412960607269	0.677002534924988	0.496006386989876	0.481260156746914	0.995299542337049	25.1336898395722
Mief2	5.02573479310718	0.172158500845348	1.14742583442312	0.0231133501156151	0.879162679519869	0.995299542337049	11.2299465240642
Mien1	8.80601962957064	0.0308317682985582	0.869430812453876	0.00128836737974325	0.971367011783998	0.995299542337049	15.5080213903743
Mier1	46.135744855588	0.331260837643414	0.417231363019073	0.628968389458279	0.427733968049199	0.995299542337049	56.6844919786096
Mier3	11.3553110545161	0.713923672948983	0.857472946929428	0.700462938242957	0.402628184006815	0.995299542337049	19.7860962566845
Mif	7.03049152388084	0.538637542374513	0.977612167559199	0.304960505404406	0.580789212059805	0.995299542337049	12.8342245989305
Miga1	53.3816362875248	0.0582264534116912	0.38681160686591	0.0229915168553774	0.879479134661046	0.995299542337049	63.6363636363636
Miga2	42.1817898003389	0.254291566137361	0.4264523197108	0.355275878594785	0.55114167023616	0.995299542337049	56.6844919786096
Miip	12.777835363033	-0.265550567003657	0.737006760954707	0.129786121986069	0.718653898064624	0.995299542337049	24.5989304812834
Minar2	16.6764666141599	0.195950955720487	0.653476434429616	0.0898934027287055	0.764312715720427	0.995299542337049	25.668449197861
Mindy2	45.5595885811342	0.367073537774665	0.41171201765845	0.794365474968671	0.372783357385172	0.995299542337049	52.9411764705882
Mindy3	22.9387506584385	0.382080121844924	0.567131105265721	0.453207199275127	0.500815828437134	0.995299542337049	36.3636363636364
Mindy4	16.0101219128588	0.0572000293166344	0.67336463087819	0.00752409345266258	0.930876962687653	0.995299542337049	27.807486631016
Mink1	76.0678495150706	-0.0586768079530274	0.340769366106761	0.0297837751528611	0.862981758719362	0.995299542337049	78.6096256684492
Minpp1	8.16014246524734	0.272926828059765	0.902723064699762	0.0913292187225316	0.762494081858764	0.995299542337049	16.0427807486631
Mios	17.2630193625839	-0.871289633778928	0.728824402551457	1.41144284039875	0.234817021154616	0.995299542337049	27.807486631016
Mipep	11.6735094962324	0.708440784973147	0.803463028801788	0.781220290999542	0.376768191088453	0.995299542337049	22.9946524064171
Mipol1	94.7119573663459	-0.0847111798935222	0.326799878843714	0.0681336239568964	0.794073858438733	0.995299542337049	70.0534759358289
Mirlet7b	5.95518037859771	-0.570629605254687	1.06823622149493	0.288044750190693	0.591476233275032	0.995299542337049	12.8342245989305
Mis12	7.06506208505167	-0.274480364853357	1.06313028870319	0.0682547698871261	0.793894988627637	0.995299542337049	13.903743315508
Mitd1	6.62863595531883	-0.452685163110135	1.02068047598956	0.196248566996278	0.657766088201094	0.995299542337049	12.8342245989305
Mitf	62.795128503578	-0.608074900395697	0.36207034868775	2.81877277293414	0.0931676125345854	0.995299542337049	62.0320855614973
Mix23	8.12215922329847	0.439389219765827	0.937197838163015	0.219460990679817	0.63945092364793	0.995299542337049	16.0427807486631
Mkks	5.16043776190514	0.118355610359451	1.12731373646613	0.0110227832018133	0.916384185458919	0.995299542337049	10.1604278074866
Mkln1	84.1834686985673	-0.367420613358098	0.324810067386656	1.28013252652485	0.257874395684412	0.995299542337049	73.7967914438503
Mknk1	8.93632610166137	-0.110273764221135	0.913622143716085	0.0148491672563118	0.903012144679197	0.995299542337049	13.903743315508
Mkrn1	52.2392703784054	0.130350094893551	0.409425568275539	0.102175776168941	0.74923407748921	0.995299542337049	65.7754010695187
Mkrn2	21.2790132124451	0.137933015148305	0.585239473555084	0.0559823355363775	0.812962569475232	0.995299542337049	34.7593582887701
Mlec.1	6.37501535201998	0.241516172071265	1.0149764166171	0.0566718054092625	0.811835793388309	0.995299542337049	13.903743315508
Mlf2	23.279087740538	0.234993537832896	0.551754048000545	0.181569653024873	0.670027761397635	0.995299542337049	37.4331550802139
Mlh1	15.6017945036734	0.33564655349949	0.665112334194294	0.254375725066325	0.614010709136324	0.995299542337049	24.5989304812834
Mlh3	18.215369705482	0.325915925550755	0.628478000000298	0.268622459289457	0.604257338549847	0.995299542337049	28.8770053475936
Mlip	43.7722588496532	-0.0187028458962632	0.427877385805882	0.00191082479670257	0.965133190957046	0.995299542337049	41.1764705882353
Mllt1	5.71150375607863	0.476007135691348	1.09776520385702	0.188091545659837	0.664509776659211	0.995299542337049	11.7647058823529
Mllt10	100.365126411136	-0.00737423173314846	0.304055028776987	0.00058904262611037	0.98063708278463	0.995299542337049	79.6791443850267
Mllt3	254.159152230987	-0.170756614185191	0.247204420592339	0.476601424505503	0.489965777940031	0.995299542337049	91.9786096256685
Mllt6	29.17766643753	-0.136963311300117	0.509320034255437	0.0735112301312917	0.786291398771963	0.995299542337049	42.7807486631016
Mln	6.83953184671937	-0.679457682139708	1.0784493568207	0.394863553700837	0.529753926032685	0.995299542337049	12.2994652406417
Mlst8	5.37295650403144	0.886136303380811	1.13386776376968	0.614187265812763	0.433215572477051	0.995299542337049	10.6951871657754
Mlx	5.46684312552076	0.397285659227202	1.11142552593846	0.129496678381813	0.718954471758371	0.995299542337049	12.2994652406417
Mlycd	12.2375191716528	-0.987271490201288	0.771376172715358	1.64410724738936	0.199762867647996	0.995299542337049	22.4598930481283
Mmaa	19.9915366538587	0.0735455703608903	0.606251804317991	0.0147245059988954	0.903418114719791	0.995299542337049	34.2245989304813
Mmadhc	7.4162676965914	-0.707913830496555	0.972875894254405	0.527573017275994	0.46762900434486	0.995299542337049	14.4385026737968
Mmd	49.3929947955758	0.14917017364598	0.419421111901605	0.127077568646673	0.721481570268346	0.995299542337049	58.2887700534759
Mmd2	15.2106294706359	-0.389240690105841	0.69392659039688	0.314267658527513	0.575073110756922	0.995299542337049	25.1336898395722
Mme	17.5474614207238	-0.228131890999024	0.629812149940653	0.131595763094914	0.716783201105589	0.995299542337049	26.7379679144385
Mmp16	259.93842557202	-0.116626973476004	0.226973050910797	0.264152485774993	0.607281586554829	0.995299542337049	94.6524064171123
Mmp17	15.4592823573901	0.00330345053734311	0.701040413172764	0.000417543800821818	0.983697250344184	0.995299542337049	25.668449197861
Mmp24	19.9754658056977	0.417404702192167	0.592981971857089	0.495293801797896	0.481575316137131	0.995299542337049	33.6898395721925
Mms19	22.2798025385309	0.174345824641596	0.562737688624109	0.0961199666416235	0.75653646793283	0.995299542337049	36.3636363636364
Mmut	10.6283241627334	0.742093890948793	0.882879729335869	0.698624326434061	0.403246326913762	0.995299542337049	18.1818181818182
Mn1	18.814529709601	-0.465174862237764	0.61082691379926	0.580554281113677	0.446095142419525	0.995299542337049	32.0855614973262
Mnat1	65.8354911225928	-0.0684743331951512	0.353651549048849	0.037501619227033	0.846447323060399	0.995299542337049	70.0534759358289
Mnt	22.1685669992875	-0.232535882232056	0.564329552663752	0.169705187054955	0.680373950246089	0.995299542337049	36.3636363636364
Mob1b	31.735861226956	-0.00871279524572187	0.511725722516047	0.00228863877886454	0.961843981054753	0.995299542337049	42.7807486631016
Mob2	11.0340449052639	0.0899288598533103	0.815337783691108	0.0128461525628545	0.909760317279133	0.995299542337049	21.3903743315508
Mob3b	19.4734185622399	-0.103187320651271	0.602981335574652	0.0295409522691479	0.863535946094091	0.995299542337049	25.668449197861
Mob4	38.4024295125359	0.253796866745772	0.445709712372102	0.324058347661978	0.569178873489752	0.995299542337049	52.9411764705882
Mocs2	11.7739274177235	0.249144806171661	0.77551430257465	0.103286958288329	0.74792025211478	0.995299542337049	21.9251336898396
Mogs	9.99192727930065	0.750248510786769	0.844641746541138	0.788849170515121	0.374448338034174	0.995299542337049	20.3208556149733
Mok	28.7654653066856	-0.315525489618657	0.524736119536751	0.361169735683252	0.547857310912602	0.995299542337049	41.1764705882353
Mon1a	15.3661533052348	0.526272208097722	0.685121088512497	0.587661797741877	0.443324714024882	0.995299542337049	23.5294117647059
Mon2	35.5632646130167	-0.0499292319579817	0.466082408974033	0.0117528339979955	0.91367008162144	0.995299542337049	52.4064171122995
Morc2	21.6257628678993	-0.438047372726521	0.606564301183935	0.52036668395376	0.470685306968837	0.995299542337049	31.0160427807487
Morc3	34.4988305448643	0.391948774357138	0.469015833315396	0.700446249669525	0.402633788514943	0.995299542337049	50.2673796791444
Morf4l1	79.7122803953708	-0.0573906418107545	0.329006334999468	0.0306021915195345	0.86113084910588	0.995299542337049	80.2139037433155
Morf4l2	58.8763433393073	-0.0515356716184932	0.373242159962498	0.0190972492604473	0.890088047304184	0.995299542337049	64.7058823529412
Morn1	23.905540643191	0.16882682457386	0.544541079752451	0.0960926922657315	0.75656991974649	0.995299542337049	40.6417112299465
Mosmo	42.6785074507385	-0.0206195939497343	0.432248011239037	0.00292679234391713	0.956855622257848	0.995299542337049	56.1497326203209
Mospd1.1	7.31683359102954	-0.447924520649679	0.98197800152557	0.208825573691058	0.647689468550501	0.995299542337049	13.903743315508
Mospd3	6.11491436040725	-0.935606091575823	1.09499214822021	0.723673203757158	0.394941668550131	0.995299542337049	11.7647058823529
Mov10	30.5051024176141	0.380476014168617	0.497648397316412	0.586849188525637	0.443640110906141	0.995299542337049	44.9197860962567
Mpc1	36.6754591166809	0.00677774671558826	0.480466586824579	0.00115990250942133	0.972831425293661	0.995299542337049	47.0588235294118
Mpc2	31.1561735450772	-0.305444528835755	0.487447092870099	0.393695159225029	0.530363436296818	0.995299542337049	47.0588235294118
Mphosph10	5.48574707904151	-0.213004249770937	1.16929722037092	0.0344716268965399	0.852707192564433	0.995299542337049	10.6951871657754
Mphosph8	91.858468892611	0.138302810648514	0.313002373511388	0.19565003260356	0.658255165622215	0.995299542337049	78.0748663101604
Mphosph9	18.3833144462793	0.315123274967743	0.644556976004212	0.241850195031041	0.622872988520703	0.995299542337049	31.0160427807487
Mplkip	9.49022500908503	-0.590970070872107	0.850492633605724	0.481373784249573	0.487800706924553	0.995299542337049	17.6470588235294
Mpnd	6.74351042193556	0.247872380764248	0.996420631252976	0.0625390778455603	0.802526918041298	0.995299542337049	12.8342245989305
Mpp2	33.9430739924292	-0.0369537664308569	0.466954756499577	0.00641666892168402	0.936154451550609	0.995299542337049	48.6631016042781
Mpp3	20.1503546346982	1.22845129720046	0.609380005779789	4.07660136463551	0.0434810330596593	0.995299542337049	29.9465240641711
Mpp5	34.8355201519001	-0.22208703849803	0.462474012874527	0.230460439208823	0.631182629759397	0.995299542337049	44.9197860962567
Mpp6	58.3045753980895	-0.0468404604636989	0.378942942356763	0.0155416909749739	0.900787723249404	0.995299542337049	60.9625668449198
Mpp7	80.2182498052767	0.165516156191249	0.678077347731757	0.0596925051989743	0.80698261018371	0.995299542337049	71.6577540106952
Mppe1	22.0091779907202	-0.259261619797087	0.569056086254885	0.207326274519595	0.648871162877223	0.995299542337049	34.7593582887701
Mpped2	249.249470041284	-0.143703492108018	0.232022835845601	0.3833801922164	0.535799743381281	0.995299542337049	93.5828877005348
Mprip	146.622150143225	0.0564680867867046	0.287353536178453	0.0387349882976764	0.843974610531022	0.995299542337049	90.3743315508021
Mpv17	14.8722007531261	-0.528947911329159	0.73789494513236	0.51286178655851	0.473902627941664	0.995299542337049	27.2727272727273
Mpzl1	23.1663478851062	-0.572287204903243	0.576892423508396	0.982694073945417	0.321534586587556	0.995299542337049	33.1550802139037
Mrap2	12.743273157443	1.20878273148147	0.762481281892959	2.52732365817304	0.11188984950042	0.995299542337049	14.9732620320856
Mras	35.0693715202864	-0.262533097853462	0.469065776317712	0.313115794270789	0.575774473625773	0.995299542337049	47.5935828877005
Mre11	9.15352685435881	-0.743166946876981	0.871082654520132	0.728389855155022	0.393405597473773	0.995299542337049	14.9732620320856
Mroh1	29.0758631186072	0.282988234027993	0.515348729550879	0.301295776813536	0.583071223198395	0.995299542337049	40.1069518716578
Mroh7	35.3971579549511	-0.456463521149034	0.487744442663154	0.880496963856793	0.348065601165881	0.995299542337049	46.524064171123
Mroh8	28.6577102631794	0.248147217310762	0.519491935285639	0.228162708383472	0.63288951156155	0.995299542337049	41.1764705882353
Mrpl1	33.9500180806323	0.41614672990433	0.475006531184099	0.765882505976045	0.381493853831768	0.995299542337049	47.0588235294118
mrpl11	12.7756412924698	0.180050193061717	0.736585699937524	0.0605615192824303	0.805610627576164	0.995299542337049	24.0641711229947
Mrpl15	14.9914124491814	-0.0119678748122567	0.70624277061167	0.000288201754223394	0.986455358608581	0.995299542337049	26.2032085561497
Mrpl16	6.91995428670265	0.301742331386162	1.00873432422003	0.0898585048470935	0.764357114502967	0.995299542337049	12.8342245989305
Mrpl17	18.9882591956553	-0.296201180136565	0.633924951411713	0.218442454514555	0.640229261077126	0.995299542337049	33.1550802139037
Mrpl18	10.4067267212191	0.204748949489015	0.808576773427968	0.0646420630024416	0.799303943390446	0.995299542337049	19.2513368983957
Mrpl20	15.007483489452	0.207350385069628	0.681749972246896	0.0926297483397427	0.760860222667107	0.995299542337049	28.3422459893048
Mrpl21	6.00744483076489	-0.0287510703100593	1.05507371396867	0.000962568825350729	0.975249368230138	0.995299542337049	11.2299465240642
Mrpl22	11.0909321007335	-0.3271317788476	0.782519198979031	0.174748272540771	0.675925890134997	0.995299542337049	22.9946524064171
Mrpl23	5.40943562190155	0.766752549405357	1.14623584186618	0.445335250101905	0.504558534611048	0.995299542337049	11.2299465240642
mrpl24	21.2558312967545	0.0707150900400834	0.575974754877952	0.015111812194526	0.902162441315499	0.995299542337049	33.1550802139037
Mrpl28	8.29050820460677	-0.113183735379621	0.908463540950794	0.0158760052158655	0.899731908191524	0.995299542337049	17.1122994652406
Mrpl3	17.8859494055023	-0.227142306747399	0.652229272011866	0.121990562378137	0.726885512194703	0.995299542337049	29.4117647058824
Mrpl35	9.47300317355873	0.173275952877836	0.931457750506739	0.0345736577098066	0.852491868274009	0.995299542337049	17.1122994652406
Mrpl37	21.0281662551277	0.127297201194058	0.578556468577432	0.0484316165116496	0.825815202516038	0.995299542337049	36.8983957219251
Mrpl38	6.69691198837831	-0.720577150896733	1.04005513897178	0.477718709514193	0.489457468583786	0.995299542337049	13.903743315508
Mrpl4	12.6311130695391	0.579152739701776	0.739973559458545	0.614540172685043	0.433083458118257	0.995299542337049	25.1336898395722
Mrpl41	6.35125386091111	-0.133378511441199	1.03574469812497	0.0172295873681492	0.895568428736054	0.995299542337049	12.8342245989305
Mrpl43	9.30488043884564	-0.292677958636818	0.847738687631212	0.119328158313017	0.729764301289037	0.995299542337049	18.716577540107
Mrpl44	5.31548954103393	-0.323319213523934	1.13987524248348	0.0810408215447431	0.775891845713803	0.995299542337049	11.2299465240642
Mrpl45	6.5365984311505	-0.574882614361201	1.06971863151838	0.287272803933099	0.591973505412895	0.995299542337049	12.2994652406417
Mrpl47	6.85624172967693	-0.328803754871646	0.999680066338706	0.108135230073774	0.742277219784253	0.995299542337049	12.8342245989305
Mrpl48	28.5822046280529	0.148752541479539	0.503876968245909	0.0873934906960656	0.76751731888248	0.995299542337049	41.7112299465241
Mrpl52	28.9912303393036	0.249605879045242	0.511838307745141	0.238360416271945	0.625392824419129	0.995299542337049	47.0588235294118
Mrpl55	24.8331963986292	0.04061713649223	0.544813328637211	0.00575498417899212	0.939529197980898	0.995299542337049	40.1069518716578
Mrpl57	18.6743387161088	-0.0470899119547646	0.610196828045243	0.00595730339616551	0.938477512315059	0.995299542337049	31.5508021390374
Mrpl58	10.1266302480986	0.714959409043119	0.8619181964424	0.684781006303265	0.407945247306539	0.995299542337049	19.2513368983957
mrpl9	6.07138363438583	-0.811567774055237	1.08730722966124	0.556426354337578	0.455703712965306	0.995299542337049	12.2994652406417
Mrps11	15.8099760163611	0.406404345095622	0.664772193715837	0.373649573097719	0.541021627840548	0.995299542337049	29.4117647058824
Mrps12	6.578633388674	1.45194401520383	1.05510679451649	1.89287822339046	0.168877643495219	0.995299542337049	13.3689839572193
Mrps15	23.0322839511048	-0.155832476914484	0.556998086674815	0.078279828244991	0.779642210979908	0.995299542337049	39.572192513369
Mrps16	9.19590678512453	0.345953343889066	0.878498074482787	0.155205507293637	0.693609610231305	0.995299542337049	17.6470588235294
Mrps18a	7.6569444265338	0.306606645180187	0.930872640013801	0.108434579970019	0.741933431113301	0.995299542337049	16.0427807486631
Mrps18b	9.51497031612308	-0.70552270669961	0.893784918285282	0.622898666068647	0.429972158791186	0.995299542337049	16.5775401069519
Mrps18c	25.1898391231754	0.178227833433082	0.55269993347684	0.105740844227121	0.745046227168261	0.995299542337049	40.6417112299465
Mrps21	20.4759494656985	0.547175520016241	0.603293679638743	0.819341055755018	0.365372896087536	0.995299542337049	32.0855614973262
Mrps22	9.11404784391202	0.85917262857165	0.87520548271816	0.962308771775263	0.326605869105869	0.995299542337049	16.5775401069519
Mrps24	18.9116027652732	0.112672313852915	0.607920804640476	0.0343605924486283	0.852941892892207	0.995299542337049	34.2245989304813
Mrps25	5.71953918015912	-0.122724317344589	1.07119645156878	0.0131865160748674	0.908577843238797	0.995299542337049	11.2299465240642
Mrps26	14.3087706531241	0.94782634717964	0.711932421605174	1.7760204097629	0.18263875747613	0.995299542337049	24.5989304812834
Mrps27	23.4573807026261	0.114885744274846	0.558476264924094	0.0426405877645699	0.836403508341285	0.995299542337049	35.2941176470588
Mrps28	43.3078500670116	0.00581013064247452	0.428620615530688	0.00100505518948424	0.974709217119594	0.995299542337049	50.2673796791444
Mrps30	7.79783372209128	0.234765154959944	0.945281566121221	0.0617548556533869	0.803743514187874	0.995299542337049	16.0427807486631
Mrps31	7.84228899677319	-0.0551719900248454	0.935128937959668	0.00416168638589198	0.948563242078184	0.995299542337049	15.5080213903743
Mrps33	5.65218769576014	-0.0999208352332095	1.07461885078605	0.00864685338378735	0.925912730405739	0.995299542337049	11.7647058823529
Mrps34	8.38162118011462	0.156829924708534	0.893681240251888	0.030778557334024	0.860735337248512	0.995299542337049	17.1122994652406
Mrps35	14.2200779947746	-0.254427396121813	0.698946557589416	0.132447816140786	0.715907438610679	0.995299542337049	26.2032085561497
Mrps36	5.78596611589762	0.128042196397021	1.07103861186602	0.0145841993018259	0.903877126944219	0.995299542337049	10.6951871657754
Mrps5	7.25012114142714	0.84125329257765	0.978438449129453	0.744077281879548	0.388357901604611	0.995299542337049	14.4385026737968
Mrps7	10.1321777321712	0.788219380328135	0.841022377061513	0.875278692219446	0.349498076650702	0.995299542337049	18.716577540107
Mrps9	18.7599636669224	0.479695117442086	0.611039948956789	0.615934456047938	0.432562092006651	0.995299542337049	32.0855614973262
Mrrf	10.9831092422681	-0.77179647829847	0.800564446818855	0.926095757825482	0.335879499187922	0.995299542337049	18.716577540107
Mrs2	17.208393860527	-0.289343939170975	0.663789814050347	0.190177243916438	0.662769139890754	0.995299542337049	29.9465240641711
Mrtfa	76.5805787463626	-0.274538476141067	0.338429935507776	0.657803811110217	0.41733635285101	0.995299542337049	73.2620320855615
Mrtfb	368.523247193577	-0.148863843613803	0.212222200456822	0.491974843690059	0.483047692023236	0.995299542337049	98.9304812834225
Mrto4	5.17460024547645	-0.22677947754752	1.14814229631467	0.0405444376631152	0.84041983123244	0.995299542337049	9.62566844919786
Msantd3	6.06860998840436	-0.00836436396595465	1.05187802972857	0.000615131913512812	0.98021301301341	0.995299542337049	11.7647058823529
Msantd4	5.72480095825815	0.107470639404999	1.0744467703464	0.0100785793854357	0.920033019057185	0.995299542337049	10.6951871657754
Msh2	7.04650310477313	-0.160420445940981	0.999466408010361	0.027553010405601	0.868164036849315	0.995299542337049	14.4385026737968
Msh6	12.3450565162543	0.291349723534571	0.746720690166718	0.153080351836717	0.69560887410951	0.995299542337049	23.5294117647059
Msi2	65.0283758523812	0.000806347755873939	0.355640003083963	0.000130431761050431	0.990887819800591	0.995299542337049	61.4973262032086
Msl1	24.0980555482287	0.322730803016021	0.57598438301722	0.313772430258386	0.57537444484515	0.995299542337049	35.2941176470588
Msmo1	10.7925028939297	-0.635418622125182	0.79591439984417	0.637443606636893	0.424638023033721	0.995299542337049	19.2513368983957
Msra	71.2218721031412	0.379274572980206	0.343514826362181	1.21732091791096	0.269887064429644	0.995299542337049	63.1016042780749
Msrb2	12.4349508815473	-0.345862474279266	0.742755207799222	0.216534421979315	0.641693297739903	0.995299542337049	20.855614973262
Mss51	17.7829358319454	0.591742440195875	0.643155404096957	0.844732590933948	0.358046745867591	0.995299542337049	26.7379679144385
Mt3	6.66107190530477	0.799261744259764	1.00656510896749	0.631244879859249	0.426899051209123	0.995299542337049	13.903743315508
Mta1	18.9221263214712	0.251068163778112	0.611748374616809	0.168401836159482	0.681536069573163	0.995299542337049	33.6898395721925
Mta3	29.9656431520448	-0.290919216638847	0.507596835007051	0.328946220166944	0.566280251617181	0.995299542337049	41.7112299465241
Mtap	16.3876364148937	0.263813052447275	0.651975528737037	0.163527407373348	0.685929465941286	0.995299542337049	26.7379679144385
Mtarc1	6.83774201666709	-0.497233338494535	1.0065447031539	0.242980024239376	0.622062020746341	0.995299542337049	13.903743315508
Mt-atp6	52.8226055353479	0.665286893304186	0.426845942077233	2.41245036493201	0.120373814089731	0.995299542337049	51.3368983957219
Mtch1	83.347349913537	0.168513001548487	0.332746230580917	0.256587401423271	0.612474409405066	0.995299542337049	75.9358288770053
Mtch2	16.2990115715034	0.503957933005572	0.660930096070394	0.57957348945153	0.446479548017304	0.995299542337049	28.8770053475936
Mtcl1	143.707391074582	0.0808622498416347	0.277555978850761	0.0849800183113061	0.770658754773972	0.995299542337049	85.5614973262032
Mt-co1	60.8316290182845	0.600638705831852	0.375994506238147	2.54173196215406	0.110873107426257	0.995299542337049	56.1497326203209
Mt-co2	69.503367014949	1.16598798769131	0.355374105722443	10.7269253750516	0.00105587744699056	0.995299542337049	58.8235294117647
Mt-co3	81.974089972501	0.393860468761327	0.337432728219855	1.35870808830717	0.243761506676271	0.995299542337049	65.24064171123
Mt-cyb	49.1466716093031	0.772682560572165	0.422805236617339	3.32092439215072	0.068403357655978	0.995299542337049	44.9197860962567
Mtdh	69.1235625174217	0.0350869333415306	0.35321240741953	0.0102935855461119	0.919187445127413	0.995299542337049	74.8663101604278
Mterf1	21.1153462417079	-0.114583640687986	0.608599828407904	0.0370199975162642	0.847424338054136	0.995299542337049	32.620320855615
Mterf2	6.53625345790828	-0.160380949598435	1.0287225713355	0.0245798882310311	0.875418437104751	0.995299542337049	13.3689839572193
Mterf3	11.4412215191936	0.623804184789989	0.793122643871149	0.623685012351487	0.42968119957787	0.995299542337049	22.4598930481283
Mterf4	7.09009309806324	-0.520383003459676	0.974989060075003	0.285558145591924	0.59308113790044	0.995299542337049	13.3689839572193
Mtf1	10.9321226675844	-0.288083975300654	0.829662419372793	0.122567836720485	0.726265980163526	0.995299542337049	20.855614973262
Mtf2	49.7869222678959	-0.157294934483804	0.400984041880157	0.154753150907649	0.694033839568091	0.995299542337049	60.9625668449198
Mtfmt	12.3762738560254	0.13163390571374	0.740014224666228	0.0316583848366818	0.85877949515869	0.995299542337049	22.4598930481283
Mtfr1	6.01085751154294	0.731593425338151	1.06146932586578	0.473363425544385	0.491443891344415	0.995299542337049	9.09090909090909
Mtg2	55.3356836018979	-0.217482938047725	0.379109134222164	0.329389578419089	0.566018747666739	0.995299542337049	68.4491978609626
Mthfd1	18.4327374375059	-0.368805544055671	0.624580957550327	0.34834266747453	0.555052808430658	0.995299542337049	28.8770053475936
Mthfd1l	7.68966589038365	-0.031704795512674	0.947958060677918	0.00157948210220127	0.96829825988824	0.995299542337049	11.7647058823529
Mthfr	14.8159525924531	0.41516694189211	0.681953466573658	0.370459056604791	0.542754149252546	0.995299542337049	25.1336898395722
Mthfsd	6.96157645602479	-0.523672122311831	0.995556827530816	0.278837932523938	0.597463890302683	0.995299542337049	13.903743315508
Mtif2	7.92323174490605	1.18971274157753	0.952340235299002	1.57018894388188	0.21017957660241	0.995299542337049	15.5080213903743
Mtif3	7.31769887242134	-0.402377204169562	0.982436658381538	0.170221119817089	0.679915366251399	0.995299542337049	13.903743315508
Mtmr1	30.8485581189372	0.037746619639117	0.488589867125638	0.00602574857204274	0.938125802149548	0.995299542337049	44.9197860962567
Mtmr10	7.65509532921283	0.728278172437569	0.947795258787675	0.591366917529257	0.441891026459843	0.995299542337049	12.2994652406417
Mtmr12	48.59749422533	-0.296738163552301	0.410171832965945	0.523157494751633	0.469497883685028	0.995299542337049	59.3582887700535
Mtmr14	13.3242784217944	-0.260297208592839	0.735114816715149	0.125398035499295	0.723252063863517	0.995299542337049	25.1336898395722
Mtmr2	13.0255637011267	0.317156500649218	0.726193384170018	0.190862515330398	0.662199721006483	0.995299542337049	23.5294117647059
Mtmr3	76.189365268536	-0.384318664220452	0.339580589989474	1.27838054664107	0.258200362501937	0.995299542337049	78.6096256684492
Mtmr4	23.1546142663837	-0.144563897737682	0.5569682002411	0.0675441542991955	0.79494663324677	0.995299542337049	35.2941176470588
Mtmr6	24.1512926096262	-0.585253618202182	0.557592057816637	1.10625118000252	0.292898312978117	0.995299542337049	37.9679144385027
Mtmr7	141.915506798977	0.306540897458983	0.272597966951952	1.262396797552	0.261197896666393	0.995299542337049	86.6310160427808
Mt-nd1	39.1805895206084	0.841740481314201	0.447205024332136	3.54161634628528	0.0598471144472592	0.995299542337049	40.6417112299465
Mt-nd2	41.20817464614	0.40566062718485	0.431724894799323	0.881379820188791	0.347824036161968	0.995299542337049	47.5935828877005
Mt-nd3	6.87457446336026	0.888031987248793	1.08971458415201	0.655523149412844	0.418144903255241	0.995299542337049	12.2994652406417
Mt-nd4	57.3132859151739	0.49624911523493	0.39367702185358	1.5822746329837	0.208433355001841	0.995299542337049	46.524064171123
Mto1	12.8846744055692	0.362009243719175	0.755239147602279	0.230716342194405	0.630993179551513	0.995299542337049	25.1336898395722
Mtor	51.6910857422712	-0.0985040422024602	0.391088864137206	0.0634902971031366	0.801062080142682	0.995299542337049	66.3101604278075
Mtpap	11.8600641289962	-0.589181920169913	0.760288402603284	0.599899488791692	0.438616378228973	0.995299542337049	19.7860962566845
Mtpn	15.2050819865634	-0.427683471773437	0.688132985018155	0.388448905607689	0.533115851570581	0.995299542337049	27.2727272727273
Mtr	31.8605014883272	-0.267183118120874	0.481900876688381	0.307656395154854	0.579121888187417	0.995299542337049	44.9197860962567
Mtres1	12.8096322782224	-0.342596136626901	0.732108739280089	0.218993209836331	0.639808114962932	0.995299542337049	21.9251336898396
Mtrex	36.9833687964849	0.310267667653237	0.451524842187981	0.471528591823688	0.492284784124816	0.995299542337049	52.9411764705882
Mtrf1	11.3373231019653	-1.14256976176724	0.829562872691175	1.91504944286125	0.166403435497017	0.995299542337049	21.9251336898396
Mtrf1l	9.09826250961495	0.40589080221303	0.857799870562489	0.223928750465745	0.636062575354236	0.995299542337049	17.6470588235294
Mtrfr	8.16355514602539	0.838498578485581	0.914325756067515	0.841461515868751	0.358979110860996	0.995299542337049	15.5080213903743
Mtss1	14.287723540728	0.559085058978362	0.700326516400577	0.639789071047677	0.423787187909074	0.995299542337049	21.9251336898396
Mtss2	8.76156435488873	0.285416580066746	0.886935139825185	0.103813338216288	0.747300598809231	0.995299542337049	13.903743315508
Mtus1	48.3568855024564	0.184071468502389	0.403524509700473	0.208009556388777	0.648331986426569	0.995299542337049	61.4973262032086
Mtus2	203.057157118523	0.0103353923254305	0.265036009209324	0.00191645925158923	0.965081855646013	0.995299542337049	91.4438502673797
Mtx1	14.1978800871228	0.115219130463081	0.712976461511622	0.0272015629702373	0.868999895069881	0.995299542337049	25.1336898395722
Mtx2	47.9986791944532	-0.0483175570282912	0.421444487777189	0.0143873477598646	0.90452491811766	0.995299542337049	60.427807486631
Mtx3	15.1869950617549	0.703382610347623	0.689042115263771	1.03818571714248	0.308243801800017	0.995299542337049	26.7379679144385
Mutyh	13.1188707471978	0.05353055949808	0.741207817127525	0.00601540091370012	0.938178844878486	0.995299542337049	24.0641711229947
Mvb12a	6.6745953540795	-0.871697157309985	1.03527740779957	0.715692498452615	0.397560492930263	0.995299542337049	12.8342245989305
Mvb12b	56.2645496119701	-0.308779620134363	0.376988395628893	0.670169686003668	0.412992453034101	0.995299542337049	64.1711229946524
Mxd1	7.38326052676804	-0.249319647430924	0.968524308137867	0.0663155715940391	0.796778844914197	0.995299542337049	13.903743315508
Mxd4	13.0042308827571	-0.0322409518040018	0.746655206281106	0.00242197887012452	0.960749069563006	0.995299542337049	21.9251336898396
Mxi1	48.3707622800542	0.159102299712411	0.401778001248725	0.157167107196145	0.691778198574758	0.995299542337049	60.9625668449198
Mycbp2	221.916368541511	-0.0310355249871823	0.247125207413473	0.0162341173578255	0.89861338848176	0.995299542337049	98.9304812834225
Mydgf	7.27688252511269	-0.697169968467808	1.06230226359972	0.439292503891355	0.507464131388721	0.995299542337049	14.4385026737968
Myef2	73.7127125570504	0.292007125897614	0.342746608087782	0.726731570180036	0.393944669663512	0.995299542337049	76.4705882352941
Myg1	5.54130548533974	0.040759543880197	1.13388076065086	0.00153855457330465	0.968711469870806	0.995299542337049	11.7647058823529
Myh10	97.4225408464316	-0.0252556925387806	0.351507598785186	0.00695030605680103	0.933558538160399	0.995299542337049	76.4705882352941
Myh11	6.63973908693516	0.0897107123041357	1.10622035682364	0.00723326627318599	0.932222744498055	0.995299542337049	11.2299465240642
Myh9	35.3050721781033	-0.104419865091689	0.461742014953006	0.0513891514296851	0.820663439397537	0.995299542337049	48.1283422459893
Myl12a	17.2611193535751	0.175276859865077	0.642488382821744	0.0748467979027971	0.784406307749097	0.995299542337049	25.668449197861
Myl6	18.0231997736865	-0.0137271931768349	0.620487221947591	0.000520888609585768	0.981791474026727	0.995299542337049	32.0855614973262
Mylip	7.03418971852279	-0.352283947070088	0.995862867524895	0.125792109134732	0.722835454843996	0.995299542337049	12.2994652406417
Mynn	21.6066324756737	-0.336454187843853	0.59656628844388	0.320657996557074	0.571212481226652	0.995299542337049	36.3636363636364
Myo16	26.7590348134984	-0.122505845237564	0.5302244172596	0.0544919954781022	0.815423477624653	0.995299542337049	33.1550802139037
Myo18a	56.7173408435279	-0.0230895577735175	0.381910053031264	0.00402860982683606	0.949391187948522	0.995299542337049	62.5668449197861
Myo19	27.1004742460644	-0.520844268497634	0.598043080285654	0.758864108939946	0.383684230753643	0.995299542337049	41.7112299465241
Myo1b	8.01156252674198	-0.828119632826671	0.968698076998064	0.73115771549045	0.39250818506692	0.995299542337049	12.8342245989305
Myo1d	64.4530168522505	-0.44905217032264	0.367004799406042	1.49858592883301	0.220889068113118	0.995299542337049	63.1016042780749
Myo3b	26.1774328783478	-1.26692203677403	0.5617923680126	5.06862585128645	0.0243626891935074	0.995299542337049	29.4117647058824
Myo5a	174.523453976264	0.0383909586664922	0.254116669080176	0.0229236645517332	0.879655749199705	0.995299542337049	94.6524064171123
Myo5b	13.9833935210286	-0.400578558042732	0.710630470863965	0.319686067244	0.571796368128436	0.995299542337049	26.2032085561497
Myo5c	62.4117412986177	0.0741715647576489	0.37145582222655	0.0398757136428856	0.841723784098607	0.995299542337049	49.1978609625668
Myo6	17.13051881993	-0.437596055381767	0.65302784430047	0.447889350161343	0.503338976188469	0.995299542337049	22.4598930481283
Myo9a	171.519333213935	-0.171354281711193	0.252341215081425	0.461146143613263	0.49708880808374	0.995299542337049	91.9786096256685
Myo9b	55.8302157294248	0.0807479165368728	0.385063486449668	0.0446801761792841	0.832593213264586	0.995299542337049	68.9839572192513
Myoz3	12.2335947304156	0.284321566885796	0.752492753472466	0.142551889379888	0.705757153843069	0.995299542337049	20.3208556149733
Mypop	15.5557163782657	0.108886334165247	0.666630943352629	0.0269777479537545	0.869535094997354	0.995299542337049	26.2032085561497
Myrip	58.9240446996599	0.456197279050804	0.395809021788502	1.32534320603371	0.249635358936353	0.995299542337049	58.8235294117647
Mysm1	32.8463225088283	0.0650717367968298	0.487062711813484	0.0181448794331871	0.892846756259292	0.995299542337049	45.4545454545455
Myt1	11.5948284415123	0.308849969389999	0.809535908926321	0.145185875071412	0.70317902671511	0.995299542337049	22.4598930481283
Myt1l	283.136629831693	-0.128123785073643	0.220795218127376	0.336716131562447	0.561730894055372	0.995299542337049	97.3262032085562
Mzf1	19.6318830221467	0.00431055152821554	0.603008032267565	0.000456073229234022	0.982961775312208	0.995299542337049	33.1550802139037
N4bp1	41.4454784002934	-0.390410278213683	0.429849649077326	0.826162172649081	0.363384629572816	0.995299542337049	53.475935828877
N4bp2	31.5580969285984	0.56083249773795	0.512971074914699	1.20269853149513	0.272782995142165	0.995299542337049	41.7112299465241
N4bp2l1	16.7621990849218	-0.125952671521836	0.686910579341979	0.0359564121555671	0.849605533955521	0.995299542337049	27.2727272727273
N4bp2l2	59.0429619499416	0.0326067092420621	0.38073356864973	0.00757630137102794	0.930638165923627	0.995299542337049	63.1016042780749
Naa15	83.4428400155821	-0.0757246939614263	0.338627605574515	0.0501093305688585	0.822873139564429	0.995299542337049	75.9358288770053
Naa16	42.5011983045796	-0.0365646061906153	0.43622020012754	0.00733373458586684	0.931754804571867	0.995299542337049	51.8716577540107
Naa20	22.3716647277919	-0.0380397019933314	0.615084367901909	0.00638379439846659	0.936317862912245	0.995299542337049	36.3636363636364
Naa25	28.0968672675526	-0.130219258706968	0.512612448111189	0.065298061738428	0.798310027115036	0.995299542337049	42.7807486631016
Naa30	20.5201589315056	-0.804586492970487	0.609620742402061	1.74341489775217	0.186706717689184	0.995299542337049	31.5508021390374
Naa35	22.6842055064792	0.658364035203038	0.567103237158475	1.34901514806922	0.24545036374668	0.995299542337049	36.3636363636364
Naa38	7.50374174472599	0.207435878391896	0.943246915380074	0.0484486314493431	0.825785098865182	0.995299542337049	14.4385026737968
Naa40	37.9759956162624	-0.074996175182585	0.454345660283951	0.027294507271808	0.868778305882896	0.995299542337049	46.524064171123
Naa50	15.1677377794111	0.257555798746662	0.688177305159186	0.140348956136631	0.707934348865661	0.995299542337049	27.2727272727273
Naa60	20.6220412720863	0.675810818998164	0.590907013596637	1.30481829675675	0.253334978393275	0.995299542337049	34.2245989304813
Naaladl2	51.7579169185206	-0.157880107530858	0.407954448237573	0.150512292725164	0.698046273016042	0.995299542337049	40.1069518716578
Nab1	19.3464569559681	-0.902013745142203	0.612099453098137	2.16793072909103	0.140915737090745	0.995299542337049	27.2727272727273
Nab2	5.37573015001291	-0.00688584372191192	1.10312131250671	6.75335187629855e-05	0.993443155825356	0.995613114773967	11.2299465240642
Nabp2	9.77449173231754	-0.0592686572197284	0.884330017647839	0.00600123793943652	0.93825151960578	0.995299542337049	19.2513368983957
Naca	10.5105573234882	0.127228926233901	0.807441630460768	0.0250855676419235	0.874154031285643	0.995299542337049	20.855614973262
Nacc1	9.49762994605939	0.455315709838973	0.86442774021539	0.280709750503387	0.596236398088393	0.995299542337049	17.1122994652406
Nadk	32.0097204616292	0.29049337347583	0.486157950385997	0.357719984113071	0.549775232696625	0.995299542337049	43.3155080213904
Nadk2	6.53278150986154	-0.550214890601186	1.05520314285468	0.275965192824216	0.599358050334308	0.995299542337049	12.2994652406417
Nae1	31.0048201527	-0.108070559303609	0.508245659530179	0.0451898810428268	0.831655261263272	0.995299542337049	49.7326203208556
Naf1	14.4631835895659	0.829171681444947	0.717003107683091	1.34144425172858	0.246779432045131	0.995299542337049	24.0641711229947
Naga	16.4783366022002	-0.703937490316836	0.664274618342798	1.12748383020682	0.288312679463665	0.995299542337049	29.4117647058824
Nagk	23.6454396515782	-0.124410861586957	0.552625484643315	0.050885366587039	0.821529769665727	0.995299542337049	37.9679144385027
Nalcn	220.667961440507	-0.0487462753112014	0.236057621001651	0.0426466460080093	0.836392051369949	0.995299542337049	95.7219251336899
Nampt	6.51265894612593	-1.7636050518423	1.11863360801469	2.51071478284577	0.113074633841019	0.995299542337049	11.2299465240642
Nanp	27.2011864212194	0.101654586986665	0.517103078140272	0.0386739756455476	0.844095961934342	0.995299542337049	42.7807486631016
Nap1l1	65.5881163054318	0.121308252320418	0.355192499006996	0.116672583130825	0.732671742706909	0.995299542337049	67.379679144385
Nap1l3	5.72913818769668	0.621684399865753	1.08234654148056	0.328937577950398	0.566285351342519	0.995299542337049	11.2299465240642
Nap1l4	17.9994382825776	-0.14701882530632	0.627242930278185	0.0552461985518065	0.814173729640459	0.995299542337049	29.9465240641711
Nap1l5	16.9624044407977	0.0335198843849809	0.662797387544872	0.00382546837759179	0.950681990081537	0.995299542337049	29.4117647058824
Napa	19.1393272662783	0.486886891329706	0.619122957532511	0.616500665461771	0.432350640788839	0.995299542337049	34.7593582887701
Napb	20.0556424368062	-0.503921740684964	0.599119148829595	0.710267061070834	0.399355168351738	0.995299542337049	33.1550802139037
Napg	17.3458197557282	0.848440234477788	0.650848919386797	1.70469288798892	0.191675391535413	0.995299542337049	31.0160427807487
Narf	48.778854894954	-0.210838420682522	0.422184849942911	0.249390466922371	0.617504595763131	0.995299542337049	58.2887700534759
Nars1	8.22130762288681	0.286844986033943	0.902019703441394	0.101031329893082	0.750595490640827	0.995299542337049	14.9732620320856
Nars2	34.3357940612333	-0.147670353641989	0.477810933908039	0.0956648628729937	0.757095331660187	0.995299542337049	47.0588235294118
Nasp	16.1673677625508	-0.443890000925768	0.674307758025515	0.432961318006154	0.510539440716284	0.995299542337049	29.9465240641711
Nat10	8.93019904217056	-0.294952193668747	0.866724617008919	0.115653023057483	0.733797814404115	0.995299542337049	16.5775401069519
Nat8b	7.63410748408542	-0.21395814476911	0.954141652593847	0.0508920717030144	0.821518209734372	0.995299542337049	13.903743315508
Nav1	68.1122494430282	-0.165521759777842	0.350906640892898	0.222993579688108	0.636768366597069	0.995299542337049	68.9839572192513
Nav2	290.53120549241	-0.275148885999302	0.225892715873939	1.48109055371249	0.223603972987994	0.995299542337049	96.2566844919786
Nav3	880.094424655449	-0.137069370405632	0.183653793915337	0.556980538285153	0.455479394277793	0.995299542337049	100
Naxd	9.69725572651709	0.652675475656798	0.861182050997047	0.571656294882185	0.449601498597188	0.995299542337049	16.5775401069519
Naxe	5.55737652561033	0.639159444376957	1.1296209385391	0.319754410500199	0.571755272625361	0.995299542337049	11.2299465240642
Nbas	101.943980376266	-0.063212475038761	0.299712835823993	0.0445218786648205	0.832885646625845	0.995299542337049	79.6791443850267
Nbea	703.528058222673	-0.177538256737696	0.192245377147325	0.852369995607305	0.355882741007917	0.995299542337049	100
Nbeal1	53.3075865237976	0.24262719548398	0.395625971408772	0.377016525065947	0.539204282491098	0.995299542337049	58.8235294117647
Nbeal2	5.96761249149504	0.742775957741943	1.12546218949508	0.43351709613485	0.510268189950129	0.995299542337049	10.6951871657754
Nbn	10.2587858175103	0.258812154378564	0.815066693489709	0.100989261912481	0.75064569539034	0.995299542337049	18.716577540107
Nbr1	63.2357843428012	-0.297283683638139	0.363344265843381	0.668864386696839	0.413447813855805	0.995299542337049	73.2620320855615
Ncald	30.2844804364481	-0.315690472832261	0.491778207937643	0.412730566336069	0.520586821351895	0.995299542337049	32.0855614973262
Ncam1	299.964295030252	-0.311510555554339	0.2249508868637	1.91541309332816	0.166363201199809	0.995299542337049	95.7219251336899
Ncam2	62.620737373119	0.490550112019618	0.387993393264227	1.60326016112882	0.205441809623372	0.995299542337049	43.8502673796791
Ncapd3	16.4862052390637	0.132905355443795	0.66929117416302	0.0405678779361196	0.840374328479118	0.995299542337049	27.2727272727273
Ncapg2	4.96294678474194	-0.998020805773101	1.28221669349979	0.614971220243838	0.432922174045509	0.995299542337049	10.6951871657754
Ncaph2	10.8089272630233	0.589737430575615	0.801474999057437	0.54236890028864	0.461452632156073	0.995299542337049	18.716577540107
Ncbp1	26.8940827555385	-0.228245267393251	0.517129422935298	0.194696323285779	0.659036316774912	0.995299542337049	41.7112299465241
Ncbp2	17.0128197956439	0.408934163986005	0.64528436301262	0.402650392501215	0.525723648496842	0.995299542337049	29.9465240641711
Ncbp2as2	13.7097690806411	-0.120202673458559	0.711535532522946	0.0287288022041281	0.865406731396241	0.995299542337049	25.1336898395722
Ncdn	16.6913273997965	0.531980621421928	0.664716910158725	0.638019920786601	0.424428723313202	0.995299542337049	29.4117647058824
Nceh1	22.5492084761269	0.148616891915653	0.565177474646747	0.0691457147790224	0.792584702641415	0.995299542337049	36.8983957219251
Nck1	38.2670282416727	0.071090551478278	0.444371940232146	0.0258913228929671	0.872166012015982	0.995299542337049	52.9411764705882
Nck2	38.0273947870377	0.00090513513020876	0.44693877086589	0.000359456745400166	0.984873537931869	0.995299542337049	48.6631016042781
Nckap1	127.169651226934	-0.18929336769148	0.280762870963138	0.454119650233224	0.500385062823319	0.995299542337049	88.7700534759358
Nckap5	9.54214448801	0.0303829658127947	0.85365822251696	0.00129620867810587	0.971280048032239	0.995299542337049	9.62566844919786
Nckap5l	11.3893020402686	0.119575357423854	0.780099340919903	0.0238359501446226	0.87730306004628	0.995299542337049	20.855614973262
Nckipsd	6.15972296391221	0.357105696021066	1.0335845531177	0.119331064536066	0.729761139355045	0.995299542337049	11.7647058823529
Ncl	13.9275496008664	0.269627143589655	0.713515312605588	0.142732345574178	0.705579659852767	0.995299542337049	23.5294117647059
Ncln	32.5692743730736	-0.294406394018469	0.501590241341726	0.346102340718478	0.55632783668516	0.995299542337049	50.2673796791444
Ncoa1	163.879336123653	-0.103026047739162	0.258984162976831	0.15827216796589	0.690752296992166	0.995299542337049	88.7700534759358
Ncoa2	152.786317664414	-0.0802481789764842	0.267789047379061	0.0898069745982539	0.764422690976196	0.995299542337049	86.6310160427808
Ncoa3	38.4360671694654	-0.177899953377849	0.449207377845647	0.157031043030749	0.691904804314295	0.995299542337049	50.2673796791444
Ncoa5	43.7183715467603	-0.221396970168471	0.425534935409492	0.271814336204734	0.602117288917341	0.995299542337049	62.0320855614973
Ncoa6	28.4339780183706	0.188694739194684	0.52739743426033	0.128539013736699	0.719951674752236	0.995299542337049	45.9893048128342
Ncoa7	145.566263259612	0.00408382271003447	0.287504470912143	0.000281635255589663	0.986610536175062	0.995299542337049	89.8395721925134
Ncor1	120.122466723367	0.0388082593071331	0.283710652974553	0.0187656689665658	0.891040404870274	0.995299542337049	91.4438502673797
Ncor2	47.1298079844851	-0.432949994704978	0.405371654609836	1.140356265199	0.285577059482404	0.995299542337049	56.6844919786096
Ncs1	31.8709065099879	-0.0650244342938927	0.503307421464546	0.0174653824859199	0.89486038156281	0.995299542337049	45.9893048128342
Ncstn	9.43496066434116	0.519306168990069	0.853999010087327	0.369616952799429	0.543213135728797	0.995299542337049	17.6470588235294
Ndc1	11.7059368985279	-0.530996890239873	0.768462812562263	0.476191341171649	0.49015256630113	0.995299542337049	20.855614973262
Ndel1	21.8628006704684	0.110992412460344	0.575236891343653	0.0373775155949474	0.846698453525456	0.995299542337049	34.7593582887701
Ndfip1	114.760565098272	0.145043890399472	0.2900569682178	0.249911214246147	0.617137601162277	0.995299542337049	86.096256684492
Ndfip2	35.8070006949141	0.00863749439250313	0.455307322654479	0.000382759536396549	0.984390989704301	0.995299542337049	50.8021390374332
Ndn	5.35538133968208	0.387777572850923	1.1320486593311	0.117119090311149	0.732180319573209	0.995299542337049	10.1604278074866
Ndor1	11.8504651214587	-0.970883940370691	0.770943648762525	1.58492866219312	0.208052185474762	0.995299542337049	20.3208556149733
Ndrg3	32.2229289581303	-0.0554530337485737	0.484208844152116	0.0137322726586504	0.90671362763365	0.995299542337049	44.9197860962567
Ndrg4	157.39401832874	-0.0408882685281888	0.261769741993698	0.0244853844207498	0.875656208871572	0.995299542337049	87.7005347593583
Ndst2	9.00281230466856	-0.161296818465518	0.866133967291915	0.0348578825353698	0.851893771899419	0.995299542337049	17.1122994652406
Ndst3	31.5821353858807	-0.414454421083343	0.523577446572705	0.629727754767398	0.427455192808882	0.995299542337049	32.620320855615
Ndufa10l1.1	23.1175555730953	-0.15771975841387	0.568650070945621	0.0775131400473086	0.780696249043764	0.995299542337049	37.4331550802139
Ndufa11	6.48069505161005	-0.384851828957351	1.05787103604605	0.132716984236374	0.715631443830799	0.995299542337049	12.2994652406417
Ndufa12	10.033894421865	-0.0869446555137501	0.822311970411282	0.0112197373994078	0.915643237610116	0.995299542337049	19.7860962566845
Ndufa13	21.4523977252572	0.408320145524476	0.607832156221949	0.449381435460687	0.502628847237357	0.995299542337049	33.6898395721925
Ndufa4	14.7010781258364	0.102616554301241	0.702331713870573	0.0224660571739257	0.880853914663863	0.995299542337049	25.1336898395722
Ndufa5	27.2196861342293	0.140700352037405	0.513890149916487	0.0750254034623588	0.784155588656491	0.995299542337049	45.9893048128342
Ndufa6	7.077494197949	0.841030674840478	0.992912634767414	0.713672836359471	0.398227209063609	0.995299542337049	14.4385026737968
Ndufa7	20.7934496053496	0.185087067915499	0.589372205794934	0.0989183759151757	0.753131506353393	0.995299542337049	33.1550802139037
Ndufa8	14.1269971952988	-0.639270297375107	0.715921439132943	0.80266888987655	0.370296611373641	0.995299542337049	28.3422459893048
Ndufa9	19.4320309950938	0.364563255800429	0.63733454370478	0.33146188098809	0.564799544905389	0.995299542337049	33.1550802139037
Ndufab1	19.3684371647151	0.476318762912958	0.61189458227499	0.608651614806487	0.435295953131606	0.995299542337049	35.8288770053476
Ndufaf2	33.8387908969697	0.514376120906788	0.46921887783769	1.20187927475581	0.272946395109494	0.995299542337049	44.9197860962567
Ndufaf3	7.40060944452218	1.41411535662223	1.00034112759151	1.99680208974754	0.157631474552899	0.995299542337049	16.0427807486631
Ndufaf4	17.1422609863429	0.313996284339355	0.642881334248681	0.238663330214358	0.625173199225151	0.995299542337049	29.4117647058824
Ndufaf5	15.3361460279881	-0.157840745032481	0.703327923972194	0.0503743401572017	0.822413169656883	0.995299542337049	27.807486631016
Ndufaf6	15.7673698390002	0.349106444232964	0.666253018507434	0.274316190035766	0.600451021213508	0.995299542337049	25.1336898395722
Ndufaf7	13.3190761030737	0.262391454072032	0.752692868582054	0.122394366560073	0.726451976290207	0.995299542337049	23.5294117647059
Ndufb10	6.99186924713539	-0.597549445832418	0.983610189687786	0.367939083790233	0.544129792685679	0.995299542337049	13.903743315508
Ndufb2	17.8919094856666	0.249773574377597	0.629413701439141	0.157675207646356	0.691305978242598	0.995299542337049	31.5508021390374
Ndufb3	28.7725254625274	0.473895295745239	0.510846356671022	0.861043274012388	0.353446903399431	0.995299542337049	49.7326203208556
Ndufb4	8.01284059633514	1.64256092674375	0.969091321828855	2.89732500024846	0.0887266816490608	0.995299542337049	16.0427807486631
Ndufb5	15.3731454540078	-0.0157111662391127	0.68805575322881	0.00132778735073202	0.97093246359677	0.995299542337049	28.3422459893048
Ndufb7	7.2831875785192	0.122172270832788	0.959083763647971	0.0165387467132661	0.897671745897457	0.995299542337049	12.2994652406417
Ndufb8	10.4562175274048	1.0082760372275	0.819716971075522	1.51084301975586	0.21901049409587	0.995299542337049	20.3208556149733
Ndufc1	42.304346362213	0.049705260933544	0.422795514746547	0.0138205196998626	0.906415740694028	0.995299542337049	60.9625668449198
Ndufc2	38.3127530382573	-0.0935838055679631	0.445875454276345	0.0440882080885316	0.833689587410791	0.995299542337049	55.6149732620321
Ndufs1	16.3229993092075	0.0964667974014944	0.657544937222514	0.0217104539306163	0.882859969896756	0.995299542337049	27.807486631016
Ndufs3	18.6274547686876	0.190925563266184	0.626313028943441	0.0934323063656848	0.759858212232249	0.995299542337049	26.2032085561497
Ndufs4	58.4683016360954	0.0115455286580587	0.375824054316841	0.00115352594125184	0.972906179092907	0.995299542337049	65.24064171123
Ndufs7	9.08432627263885	-0.37401807185699	0.858118499318243	0.19003075233968	0.662891023847532	0.995299542337049	17.6470588235294
Ndufv1	8.30004794487563	0.619887493015425	0.93473807334533	0.441669951536749	0.50631754025472	0.995299542337049	15.5080213903743
Ndufv2	30.9693926657182	0.46563390983703	0.490304581675408	0.903737304786919	0.341781575092991	0.995299542337049	46.524064171123
Ndufv3	22.4459490936952	-0.323940458634708	0.562293238862827	0.331599556794814	0.564718725652738	0.995299542337049	36.3636363636364
Nebl	532.394387575045	-0.243227633402534	0.199550415359554	1.48540708100364	0.222930446816297	0.995299542337049	97.8609625668449
Necab1.1	235.47739963623	0.139647046242998	0.237639626498279	0.345849892850502	0.556471859390044	0.995299542337049	86.096256684492
Necab2	51.6872688209822	-0.0980319794127305	0.394662921460963	0.0620462282721306	0.803290543229239	0.995299542337049	64.1711229946524
Necap1	12.9566486332707	-0.255546902847163	0.724471119580978	0.124619284450695	0.724077519900484	0.995299542337049	23.5294117647059
Necap2	11.2704436730364	0.330000229961251	0.794898944364569	0.172299033463556	0.678076614554475	0.995299542337049	22.9946524064171
Nedd4	159.813574117213	-0.184058963878897	0.262299153926895	0.492219802620731	0.482938768853587	0.995299542337049	90.9090909090909
Nedd4l	428.158623580279	-0.297253510974749	0.202992369952124	2.14257947046562	0.143260829903852	0.995299542337049	98.9304812834225
Nedd8	19.9408357851486	0.291405224527189	0.596098744949393	0.239767518874228	0.62437407530597	0.995299542337049	33.6898395721925
Nedd9	29.1887019462968	-0.370777241641361	0.534883880635728	0.481977432952213	0.487527983456831	0.995299542337049	33.6898395721925
Negr1	1131.0767026634	-0.172516066138469	0.206961984916473	0.69493247160203	0.404491714277994	0.995299542337049	99.4652406417112
Nek1	45.5716079058302	0.138596378880234	0.411757099148748	0.113311916300393	0.736404618355499	0.995299542337049	58.2887700534759
Nek10	12.2955064427999	-0.190794313625164	0.828128592911638	0.0561690074105883	0.812656778128805	0.995299542337049	20.3208556149733
Nek11	8.76248890354922	0.105984092063289	0.896153422078726	0.0141115887914758	0.905439981719569	0.995299542337049	14.4385026737968
Nek3	7.75609282612215	0.151922876262158	0.936334363209558	0.0265902647981768	0.870467086478436	0.995299542337049	14.9732620320856
Nek4	24.2268067924432	0.460814797171298	0.543857998865787	0.718746897152446	0.396555257435182	0.995299542337049	35.8288770053476
Nek6	14.2352242942751	-0.634289828409294	0.736284732056006	0.741511287888425	0.389177188421042	0.995299542337049	25.1336898395722
Nek9	31.1328248421697	0.196262711478138	0.484335025406209	0.164099735427136	0.685409698967415	0.995299542337049	42.7807486631016
Nelfa	10.2040926926039	0.156206582002846	0.834672990588813	0.0351055360664674	0.851374686764766	0.995299542337049	19.2513368983957
Nelfb	17.2488652345934	-0.0106696123361314	0.663113483158538	0.000629275459864687	0.979986874777462	0.995299542337049	31.0160427807487
Nelfcd	6.34321843683062	0.411133896394845	1.04251537300341	0.155351881912274	0.693472489986479	0.995299542337049	12.2994652406417
Nell1	20.2645815188279	-0.172903430361427	0.602217401640303	0.0824234822497161	0.774039656236141	0.995299542337049	22.9946524064171
Nell2	91.2099282612628	0.0353534767421133	0.316041465532671	0.0127609992593172	0.910058626220513	0.995299542337049	66.8449197860963
Nemp1	7.00331735199392	-0.439413188710956	0.983167664562476	0.199462397397053	0.655155133697625	0.995299542337049	12.2994652406417
Nemp2	6.90943073050461	-0.0849986435794553	1.00225754320157	0.00830101617420098	0.927405256288021	0.995299542337049	12.8342245989305
Neo1	104.48478388394	0.216050600571219	0.297264287225512	0.527808456341397	0.467529689933698	0.995299542337049	75.4010695187166
Neto1	1360.29371027536	-0.130713626502712	0.181732720164282	0.517047242567344	0.472103969318814	0.995299542337049	100
Neto2	393.014391546118	-0.181064020554448	0.223015905319178	0.658401602112733	0.417124805577603	0.995299542337049	96.7914438502674
Neurl1	128.777302406785	-0.0538918542365281	0.284777398991748	0.0362361547885897	0.849028634529929	0.995299542337049	90.3743315508021
Neurl4	10.453031093222	-0.307354262878114	0.80423083185175	0.14653096995098	0.701872778380572	0.995299542337049	20.3208556149733
NEWGENE-1308612	24.8548147308627	-0.210153057423332	0.549679064951586	0.146483612434739	0.701918651229299	0.995299542337049	40.6417112299465
NEWGENE-1309446	17.4022941629964	-0.474828466285849	0.643705353288942	0.544908790964755	0.460405453923194	0.995299542337049	28.8770053475936
NEWGENE-1359268	7.18403917893086	0.290674356941628	1.0081058255561	0.0836848224796753	0.77236459777443	0.995299542337049	14.4385026737968
NEWGENE-1559832	6.12815229531807	-0.959540090351186	1.10292363686069	0.752814800809613	0.385586508878713	0.995299542337049	12.2994652406417
NEWGENE-1582771	31.4141991927738	0.298947093783083	0.486399564855856	0.378684568519304	0.538308075064791	0.995299542337049	47.5935828877005
NEWGENE-619861	28.5788512145436	-0.0722775532845645	0.513421331210534	0.0198206899498992	0.888039025296953	0.995299542337049	42.7807486631016
Nexmif	7.29648478069872	-0.167503995015706	0.984619358864979	0.0292023426375501	0.864312674319334	0.995299542337049	13.903743315508
Nexn	16.591834026966	0.763488414731713	0.660003237864145	1.33865592383941	0.247271137877618	0.995299542337049	18.716577540107
Nf1	196.1171629134	-0.242909242280972	0.246264532055906	0.973426232648848	0.323827170334266	0.995299542337049	93.048128342246
Nf2	36.7941904016852	-0.572581927049888	0.474713810919188	1.44776601324256	0.228886753090932	0.995299542337049	50.2673796791444
Nfasc	92.9324427010322	0.0374426736240508	0.312927979813493	0.0146326536724146	0.903718356641097	0.995299542337049	77.0053475935829
Nfat5	161.484474538421	0.0542997977528961	0.257366073294083	0.044527019499327	0.832876141102106	0.995299542337049	93.048128342246
Nfatc2	9.81703845030016	-0.814417312246864	0.879902169294423	0.859613276786945	0.35384693593901	0.995299542337049	17.1122994652406
Nfatc3	38.2106045539826	0.0276430471358221	0.449867789800645	0.00400167706535015	0.949560414752732	0.995299542337049	49.7326203208556
Nfe2l1	12.3518733301199	-0.83175072920852	0.7759730936672	1.1462927422858	0.284326555299656	0.995299542337049	21.9251336898396
Nfia	8.78294789283659	-2.5475971911791	1.73436424387023	2.00817292028387	0.156453639932573	0.995299542337049	4.81283422459893
Nfic	9.94868225925275	0.756764192682483	0.830869925028507	0.828393436615443	0.362737495280246	0.995299542337049	18.1818181818182
Nfkb1	41.7360076208254	0.508799789414121	0.467945671654219	1.18618002045965	0.276101447825873	0.995299542337049	48.1283422459893
Nfkbil1	8.52586388918145	0.844432046059948	0.918302958588062	0.850145886474632	0.356511070472003	0.995299542337049	15.5080213903743
Nfrkb	25.2666142802045	0.12797142662822	0.551677287120707	0.054968709990554	0.814632487905858	0.995299542337049	40.1069518716578
Nfs1	20.8387699693137	-0.39302536766422	0.58968313914509	0.444722631929544	0.504851805558408	0.995299542337049	37.9679144385027
Nfu1	16.2266838228693	-0.237592253274083	0.661404047466086	0.129049590952985	0.719419497781732	0.995299542337049	28.8770053475936
Nfx1	68.8965872301697	-0.168362987392687	0.346211801161468	0.236426237650633	0.626799273927245	0.995299542337049	72.192513368984
Nfxl1	19.7084801852602	-0.289680307284549	0.614910764302019	0.221605132514789	0.6378196002342	0.995299542337049	33.1550802139037
Nfyb	28.8183771492303	0.555891910316676	0.535998054872809	1.07086690229561	0.300749715201044	0.995299542337049	45.4545454545455
Nfyc	62.8632461050014	-0.159646179288523	0.362944299690134	0.19354217952694	0.659984699767882	0.995299542337049	64.7058823529412
Ngdn	18.5959433673622	-0.339624320331742	0.644519854015033	0.277448161461994	0.598378680793482	0.995299542337049	31.0160427807487
Ngef	260.933975341294	0.0060376539819878	0.228845392608592	0.00086062437216583	0.976596296286915	0.995299542337049	96.2566844919786
Ngly1	15.9004499570724	-0.0326948037889114	0.657545728061773	0.00252345870354986	0.959935886353387	0.995299542337049	28.8770053475936
Nhlrc2	18.6848622723069	0.0927193355439059	0.609329507434281	0.0231557867567993	0.879052653144541	0.995299542337049	28.3422459893048
Nhlrc3	9.76853165215324	-0.981263007773554	0.851404156973383	1.32441355533485	0.249801488984444	0.995299542337049	18.716577540107
Niban2	5.56378909896506	-1.05951680526261	1.15593399142238	0.83766039612555	0.360066757079357	0.995299542337049	9.09090909090909
Nif3l1	6.2866760224936	-0.892283463814883	1.06344655768731	0.703858096009334	0.40149034682305	0.995299542337049	11.7647058823529
Nifk	6.12173972196334	0.58233522059189	1.08244183454666	0.288714579923099	0.591045437524076	0.995299542337049	12.8342245989305
Nim1k	7.43639026032701	0.22639148457441	0.944805627634795	0.0573913989205934	0.810667484963641	0.995299542337049	13.3689839572193
Nin	99.990798535394	0.194628168546903	0.314701183801237	0.382417734881855	0.536312137475187	0.995299542337049	74.331550802139
Nip7	6.22273721887266	-0.132335871767316	1.03238655078832	0.0165041544586089	0.897778228172165	0.995299542337049	13.3689839572193
Nipa1	30.6951291905342	0.302052231198558	0.488434548065732	0.382043912761347	0.536511393681493	0.995299542337049	47.5935828877005
Nipa2	33.0161758063249	0.217604002998486	0.473167537255842	0.21138363009192	0.645685083810149	0.995299542337049	47.5935828877005
Nipal2	39.4638636881116	0.2015927907693	0.459008874097248	0.192642510057155	0.660726319688583	0.995299542337049	48.6631016042781
Nipal3	20.7869183053479	0.318284223288236	0.582256211652176	0.299209485096906	0.584378427488465	0.995299542337049	34.2245989304813
Nipbl	127.594332339136	-0.352507097745817	0.289516004704279	1.48497163985174	0.222998280257988	0.995299542337049	88.7700534759358
Nipsnap1	74.1775654773015	-0.128558819769598	0.338975069995451	0.143817041093559	0.704515462139507	0.995299542337049	67.9144385026738
Nipsnap2	22.3564589689131	-0.170046393411734	0.576332425313125	0.087576471348676	0.767281079973765	0.995299542337049	36.3636363636364
Nisch	57.1090178291341	0.00552121361667592	0.387302146561725	0.000383835694535151	0.984369064937815	0.995299542337049	68.4491978609626
Nit1	15.7198468567825	0.0441472346512634	0.701231846215528	0.0050529234211929	0.943330967238484	0.995299542337049	27.807486631016
Nkain1	6.31292564572002	0.472829336201824	1.02566989066589	0.213348531501222	0.644155423884395	0.995299542337049	10.6951871657754
Nkain2	4227.90659216712	-0.0972466004457803	0.16803756320348	0.334832359417447	0.562827379405384	0.995299542337049	100
Nkain3	70.2045174600268	-0.361069348987944	0.696258233448405	0.269077657194089	0.603951159655052	0.995299542337049	42.2459893048128
Nkapd1	8.89349367770523	0.802040332669367	0.882541866276305	0.824371052382478	0.363905264646302	0.995299542337049	17.1122994652406
Nkiras1	13.2550185728058	0.125965868724469	0.738986302333874	0.0296922786456584	0.863190304355701	0.995299542337049	25.1336898395722
Nktr	116.086358473241	-0.149487383760515	0.296721839652908	0.25440742459844	0.61398863055685	0.995299542337049	86.096256684492
Nlgn1	725.749573525955	0.133940878403848	0.193310025028202	0.479866450741653	0.488482815172299	0.995299542337049	94.1176470588235
Nlgn2	17.9629591647075	-0.10786240319289	0.62092619995336	0.0301731854698808	0.86209785430113	0.995299542337049	30.4812834224599
Nlgn3	10.2934158380595	0.505802145911163	0.818414100233515	0.380747092740318	0.537203675956182	0.995299542337049	19.7860962566845
Nln	42.4905562138442	-0.00774707934991	0.427159019923631	0.000333025736502179	0.985440218566917	0.995299542337049	56.1497326203209
Nlrx1	7.76256485885518	0.0327869166454296	0.978809704225676	0.0013487772088574	0.970703714997966	0.995299542337049	12.8342245989305
Nmd3	8.14713077693174	-0.807473004963132	0.915197537923525	0.778866364780914	0.377488070089377	0.995299542337049	16.0427807486631
Nme1	23.5848457137762	-0.62727851937301	0.58361778099145	1.14844912866921	0.283874036739003	0.995299542337049	36.3636363636364
Nme2	34.6594890753343	0.287937097960122	0.461650718244057	0.38904923985055	0.532799585390848	0.995299542337049	52.9411764705882
Nme5	6.93411677027396	0.0334539494473641	0.975881268478456	0.00121693542502754	0.972171759326393	0.995299542337049	12.2994652406417
Nme7	44.0520019939506	-0.353793709397963	0.416641937262781	0.720660578502336	0.395927312895023	0.995299542337049	54.5454545454545
Nmnat2	461.616170085673	-0.431548908372184	0.2432399395528	3.14143655312038	0.0763265536713301	0.995299542337049	98.3957219251337
Nmt1	40.0135923454233	-0.159459820122368	0.443059706754302	0.129499501744714	0.718951537995991	0.995299542337049	55.0802139037433
Nmt2	52.0421243744844	-0.0246413167747729	0.407977340426373	0.00503374747069785	0.943438418888422	0.995299542337049	53.475935828877
Nnat	28.9181450213355	-0.343617086926807	0.525018926554707	0.43222864856061	0.510897405787945	0.995299542337049	30.4812834224599
Nnt	12.6227919394851	0.914421294108286	0.78324447992862	1.36803158417498	0.242150372855681	0.995299542337049	18.1818181818182
Noa1	11.0856703226345	-0.447475262792506	0.782463580468126	0.327013165495551	0.567423160035351	0.995299542337049	20.855614973262
Nob1	19.2510745659808	-0.072854378824168	0.602883345051539	0.0146197116549551	0.903760737575359	0.995299542337049	33.6898395721925
Noc2l	30.2027996812609	0.316346572554699	0.507747713485214	0.387632175919105	0.53354666378095	0.995299542337049	49.7326203208556
Noc3l	15.6755585614271	-0.258742871679522	0.66244475126737	0.152711314057782	0.695957678745437	0.995299542337049	28.8770053475936
Noct	11.3420731196052	0.738913320148738	0.792705715518314	0.874063554011446	0.34983279612074	0.995299542337049	19.2513368983957
Nol10	34.9242527073482	-0.472475359981174	0.489425587051442	0.934421775778262	0.333716559181764	0.995299542337049	44.9197860962567
Nol11	26.1904531143538	0.00522378062203097	0.523701772159543	0.000156023035316366	0.990033948443319	0.995299542337049	43.3155080213904
Nol4	7.34423400951167	-0.713198560720286	1.03611784454449	0.482320536825398	0.487373084766448	0.995299542337049	8.55614973262032
Nol4l	78.9410534609123	-0.291456767152959	0.340086072973642	0.736833585210718	0.39067708547791	0.995299542337049	65.7754010695187
Nol7	11.8051447574946	0.0812444490483326	0.81739281166339	0.0113640686133571	0.915104425945324	0.995299542337049	21.3903743315508
Nol8	10.1188210706133	0.158570663655831	0.820736691515966	0.0379808845056502	0.845481528582779	0.995299542337049	18.716577540107
Nol9	5.50517134071185	-0.296586960315267	1.10233572514743	0.0723780143411474	0.787905347598958	0.995299542337049	10.6951871657754
Nolc1	5.85673028107464	0.903280640047149	1.09376592810657	0.677773577563691	0.410354440485793	0.995299542337049	11.2299465240642
Nom1	16.0941832802154	0.191279555977029	0.698462570641523	0.0751456446460992	0.783986979706812	0.995299542337049	29.9465240641711
Nomo1	19.016584162798	-0.484604633335846	0.608320709937773	0.634119833482398	0.42584814670113	0.995299542337049	31.0160427807487
Nop10	6.24742325864202	-0.00190085678265754	1.03339108583562	0.000413081078932009	0.983784594490121	0.995299542337049	12.8342245989305
Nop2	5.27189954774381	0.14312532202932	1.18918305009436	0.0170289795290763	0.896174705151031	0.995299542337049	11.7647058823529
Nop56	8.95280973802372	1.20794078690022	0.889129958846801	1.84817002929191	0.173996380871296	0.995299542337049	16.5775401069519
Nop58	84.6603663944762	-0.176187833508871	0.325666872282412	0.293653962820329	0.587888443819057	0.995299542337049	77.0053475935829
Nos1ap	278.245363405208	-0.147033992733982	0.223909417979094	0.430945645550047	0.511525298863462	0.995299542337049	93.048128342246
Nosip	12.1331089939654	-1.02047712631179	0.764366798850016	1.78092293226467	0.182036036504071	0.995299542337049	22.9946524064171
Notch2	15.1687810547186	0.590721155385563	0.721594915757051	0.666640768457647	0.414225245326322	0.995299542337049	20.855614973262
Nova1	93.7669612408439	0.0658933707600922	0.31675875489483	0.0437123676210192	0.834389668134238	0.995299542337049	78.0748663101604
Nova2	30.9863204396902	-0.144179834597798	0.503924175991404	0.0818518806841269	0.774803310848952	0.995299542337049	45.4545454545455
Npas2	262.543369063168	-0.194855468059185	0.240987653182439	0.653074100251892	0.419015747977501	0.995299542337049	96.2566844919786
Npas3	55.6026944909519	-1.60318860859515	0.459653708221056	11.9552372200207	0.000544939890902117	0.995299542337049	26.7379679144385
Npat	44.8760619414055	-0.0908567064145886	0.427007672322501	0.046497734376171	0.829273570876144	0.995299542337049	59.8930481283422
Npc1	6.80901280901356	0.694710502926165	1.0042662116349	0.480899476075127	0.488015173190797	0.995299542337049	13.3689839572193
Npc2	5.81932661454404	1.32332873939718	1.10558298532414	1.44659044190051	0.2290758338385	0.995299542337049	10.6951871657754
Npdc1	28.9402948684174	0.283389550333892	0.508191949045718	0.310630004442562	0.577293846551603	0.995299542337049	45.4545454545455
Npepps	135.707720790308	-0.0786539965714564	0.276644397059926	0.0810599044621583	0.77586616675015	0.995299542337049	86.096256684492
Npffr1	19.6570215551065	-0.859277405299786	0.660888098078062	1.70148992862334	0.192093242168327	0.995299542337049	23.5294117647059
Nphp1	15.2348035578366	0.290028826716402	0.691996320601324	0.176543296238926	0.674360862583569	0.995299542337049	22.9946524064171
Nphp4	21.2524186159765	-0.138808003515236	0.577915666586205	0.057689792385176	0.810185295413862	0.995299542337049	37.4331550802139
Npl	84.3592201499512	-0.165205882036329	0.37906593685818	0.192821065470064	0.66057896795537	0.995299542337049	65.24064171123
Nploc4	36.9999006855267	0.25026651115569	0.463290716697694	0.293558700494462	0.587949004776844	0.995299542337049	53.475935828877
Npm1	9.52358550773146	0.111777622937231	0.839154209744783	0.017826642668382	0.893784954791098	0.995299542337049	19.2513368983957
Nprl3	24.0322081879084	0.299533424791619	0.546407989637771	0.300234087466915	0.583735706175009	0.995299542337049	35.2941176470588
Nptn	401.260466883777	-0.0809482752712359	0.206322630567743	0.153971484203161	0.694768593754492	0.995299542337049	98.3957219251337
Nptxr	8.37294672123755	-0.535369123849042	0.901274578883054	0.353146359684455	0.552337433292106	0.995299542337049	13.3689839572193
Nr1d2	37.3217973218851	0.0831343893677195	0.449065522997041	0.0345333443846307	0.852576905577447	0.995299542337049	52.4064171122995
Nr2c1	27.5209482542833	0.0091424314651345	0.557723396036959	0.000366859304701705	0.98471859530306	0.995299542337049	37.9679144385027
Nr2c2	39.4522292337565	-0.249675254245965	0.441183175832677	0.319954471779315	0.571635007028316	0.995299542337049	49.7326203208556
Nr2c2ap	7.3344087553789	-0.0847372844988322	0.972958680257572	0.00883800260210776	0.925100695510413	0.995299542337049	14.4385026737968
Nr3c1	50.3771224913836	-0.141588088655135	0.430644061425178	0.108814844639731	0.741497473420261	0.995299542337049	55.6149732620321
Nr3c2	182.502422313494	0.174011389084113	0.253035702851541	0.472497349294706	0.491840509069805	0.995299542337049	87.7005347593583
Nr4a1	33.8378830594709	1.34828804833405	0.560402839258801	5.76847297898711	0.0163162062300887	0.995299542337049	27.2727272727273
Nr4a3	24.1949587734563	0.666167506436172	0.635051838039501	1.10647925995264	0.292848561754789	0.995299542337049	11.7647058823529
Nr6a1	100.527337318365	-0.179102785864428	0.314956709389716	0.324462287833562	0.568938233388042	0.995299542337049	75.4010695187166
Nrbf2	6.63753666079112	-0.944768770928062	1.0197806061592	0.857571442839518	0.354419199579912	0.995299542337049	13.903743315508
Nrbp1	6.4467040658575	0.678525389849868	1.02000158590352	0.441834469262727	0.506238361598477	0.995299542337049	12.2994652406417
Nrcam	705.408158359469	-0.171777485091301	0.203063677157361	0.715554676000998	0.397605938549639	0.995299542337049	100
Nrdc	124.676438324327	-0.304731439261376	0.282045138179224	1.16714780509987	0.279988065708695	0.995299542337049	82.3529411764706
Nrde2	21.4661474206271	-0.5265469789032	0.585506008260253	0.808760507797757	0.368486960842235	0.995299542337049	34.7593582887701
Nrep	20.6207039352245	-0.135900672820089	0.58414477493581	0.0541552730651951	0.815984386091712	0.995299542337049	33.1550802139037
Nrf1	56.5239124044189	0.139913693603026	0.390529996039971	0.128267434134205	0.720235229491599	0.995299542337049	59.3582887700535
Nrg1	4757.80557362367	-0.0946321954778187	0.178495065427737	0.281002729308263	0.596044744440198	0.995299542337049	100
Nrg2	166.06591722394	-0.0366346200868341	0.268564131515119	0.0192392472593852	0.889682781929796	0.995299542337049	89.8395721925134
Nrg3	1909.20855094308	-0.202958167264997	0.186212238175445	1.18680985778093	0.275973991493182	0.995299542337049	96.7914438502674
Nrip1	15.9369883422112	-0.197752961495534	0.700407478796622	0.0802642891499659	0.776939573415007	0.995299542337049	22.4598930481283
Nrip2	9.96220570802748	-0.362042452725173	0.827618138559041	0.192097220490602	0.661176821220758	0.995299542337049	18.716577540107
Nrip3	62.7818991163577	-0.238949975376592	0.361009359458131	0.438694858530077	0.507753065123754	0.995299542337049	66.8449197860963
Nrp1	31.5985428517031	-1.16847233457428	0.507435814791571	5.28151278572447	0.0215530136356103	0.995299542337049	33.1550802139037
Nrsn1	9.23411627366862	-0.773702537834476	0.862915053758808	0.806860417521875	0.36905010020228	0.995299542337049	16.0427807486631
Nrsn2	10.6022498744143	0.419992697416577	0.848836384890662	0.248235168855075	0.618320499773863	0.995299542337049	20.3208556149733
Nrxn1	1007.39472410624	-0.442200753338435	0.179729171184486	6.03572456650816	0.0140191954684369	0.995299542337049	100
Nrxn2	46.1741805907273	-0.0832788332744881	0.408174030599037	0.0416428849971382	0.838302013989264	0.995299542337049	55.6149732620321
Nrxn3	8628.76143987335	-0.135155573263642	0.162552269945615	0.69106171460357	0.405803486853506	0.995299542337049	100
Nsa2	18.4687046028073	0.112621471229016	0.637706107060144	0.0314166863273257	0.859313964362726	0.995299542337049	30.4812834224599
Nsd1	160.528601143678	-0.0624398698860837	0.25810694510229	0.0586047461931756	0.808714942630469	0.995299542337049	90.9090909090909
Nsd2	68.6583986323449	-0.189433888065494	0.34802912366822	0.296141582280921	0.586311474618585	0.995299542337049	68.4491978609626
Nsf	190.622859910019	-0.295628049536598	0.246977889848386	1.43306565981952	0.231264772100721	0.995299542337049	90.9090909090909
Nsfl1c	15.2193631967817	-0.132698680377336	0.675808156402132	0.0387827373614122	0.843879709036039	0.995299542337049	27.807486631016
Nsg1	44.4632219678741	-0.182889152346857	0.43268470702002	0.17875623143328	0.672444301497991	0.995299542337049	57.7540106951872
Nsg2	219.56923092624	-0.145844299277361	0.241365749211196	0.365765489696777	0.54532153551709	0.995299542337049	97.3262032085562
Nsmaf	17.2753411044151	-0.0356153989271273	0.635665782539319	0.00335293709251516	0.953824657579241	0.995299542337049	27.807486631016
Nsmce2	109.98722983135	0.113114359794216	0.297059476476067	0.145304290369481	0.703063753713973	0.995299542337049	82.8877005347594
Nsmf	12.6734251853456	-0.280447700069779	0.770457997321584	0.13256046349375	0.715791895664945	0.995299542337049	21.3903743315508
Nsrp1	12.9319033262326	-0.173250046666778	0.75727197403271	0.0524361222015877	0.818877194053462	0.995299542337049	24.0641711229947
Nsun3	10.3156137457113	-0.00883356290548357	0.808851852134829	0.000121326793887988	0.991211603543651	0.995299542337049	19.2513368983957
Nsun6	8.86284755777157	-0.280788054277408	0.869968534663119	0.104102745300477	0.746960647992157	0.995299542337049	16.0427807486631
Nsun7	10.3032410921922	0.0409052041653738	0.808476470634939	0.00256773906166075	0.959586200914527	0.995299542337049	16.0427807486631
Nt5c2	92.90312537027	-0.128193167695111	0.309784682925568	0.171248014034315	0.679005031636425	0.995299542337049	78.6096256684492
Nt5c3a	18.3148036189342	-0.329509433503949	0.623543330053079	0.27907772570639	0.597306345997473	0.995299542337049	31.5508021390374
Nt5c3b	16.1537255871291	-0.150832634369851	0.672547941751075	0.0511024025378326	0.821155995079906	0.995299542337049	29.4117647058824
Nt5dc1	27.7973465327618	0.0621899623639729	0.515592183293415	0.0145465928300936	0.904000536492262	0.995299542337049	36.3636363636364
Nt5dc3	49.1190844571052	0.0348386744300581	0.422910902777604	0.00767417064975717	0.930192739212897	0.995299542337049	57.7540106951872
Nt5e	52.0427123054835	0.230266025553515	0.397956913631729	0.33476401253397	0.562867239353788	0.995299542337049	64.1711229946524
Nt5m	8.45538523786833	-0.963671103618884	0.919759248606356	1.10505117791688	0.293160248218278	0.995299542337049	15.5080213903743
Ntaq1	9.27528594980032	0.541920342459132	0.889585938250504	0.370694509622417	0.542625944092774	0.995299542337049	17.1122994652406
Ntm	575.076321351195	-0.228404875230564	0.45922181094795	0.247081151396607	0.619137868820143	0.995299542337049	89.8395721925134
Ntn1	117.559996630779	-0.0425864957283721	0.286829195892457	0.0221158966121635	0.881779200087375	0.995299542337049	77.5401069518716
Ntng1	346.050344478018	-0.22245332207883	0.220157348985211	1.01975212382492	0.312577813284335	0.995299542337049	94.6524064171123
Ntrk2	839.853700332427	-0.486425894238806	0.202711107090682	5.73902512157919	0.0165919992180082	0.995299542337049	99.4652406417112
Ntrk3	536.580350795705	-0.175593872484727	0.200364630958939	0.767429664234051	0.381013382640581	0.995299542337049	99.4652406417112
Nts	15.7879363482358	-2.03999694269318	0.761159123949815	7.27830236532461	0.00697924634755564	0.995299542337049	9.62566844919786
Nuak1	11.8112716248758	-0.646154137546897	0.776297967349998	0.693823143459841	0.404867024170209	0.995299542337049	19.7860962566845
Nub1	20.2932600069032	0.634546705852685	0.624625386325423	1.03721253149364	0.308470650638195	0.995299542337049	34.2245989304813
Nubpl	24.9359837255908	-0.182601462548504	0.542055160998222	0.113717521055072	0.735950846251528	0.995299542337049	35.2941176470588
Nucb1	34.7665543644658	0.262881587527026	0.487222359820161	0.292983250641058	0.588315105079928	0.995299542337049	49.7326203208556
Nucb2	13.8567259763111	-0.632570309543427	0.741684515771689	0.733061506494025	0.391892631499224	0.995299542337049	25.1336898395722
Nucks1	28.6514646691512	0.323425315134975	0.513432160423485	0.396314781121049	0.528998620805713	0.995299542337049	40.1069518716578
Nudc	14.7875088986635	0.22827922399128	0.689043425685976	0.110380981088312	0.739710810511439	0.995299542337049	26.7379679144385
Nudcd1	10.7338258684078	-0.0807955360165389	0.796004528915399	0.0103937247536336	0.918796665077397	0.995299542337049	20.3208556149733
Nudcd3	42.2580419902101	0.176447519031639	0.423971211422752	0.173221782017912	0.677264238116259	0.995299542337049	59.8930481283422
Nudt16l1	23.5558902595275	0.1037701558917	0.56285695345789	0.0345910233935314	0.852455252745681	0.995299542337049	34.2245989304813
Nudt19	7.48431748305566	0.279388401882168	0.9836670822192	0.0814532992579053	0.77533752064464	0.995299542337049	11.7647058823529
Nudt2	10.0728616718527	0.449659359811133	0.828019670552582	0.294061235237017	0.587629672424919	0.995299542337049	18.716577540107
Nudt21	16.8893303295284	0.288364053545253	0.676830531135692	0.182150021552005	0.669532019854475	0.995299542337049	29.9465240641711
Nudt3	61.899396745557	-0.275124649118993	0.36985168509077	0.55450611188672	0.456482322252412	0.995299542337049	71.1229946524064
Nudt4	6.23071337568446	-0.377948041307985	1.04395775379535	0.132103820806208	0.71626062109816	0.995299542337049	11.7647058823529
Nudt5	8.74485447193117	0.0171497919999682	0.873612020129701	0.000545655287616853	0.981363697504275	0.995299542337049	16.0427807486631
Nudt9	9.64163786084055	-0.360853008106405	0.869519578073183	0.172189513634798	0.678173203641971	0.995299542337049	19.2513368983957
Nufip1	25.312109979076	-0.133102454569206	0.578709817569706	0.0555705177484214	0.81363908675601	0.995299542337049	43.3155080213904
Nufip2	55.3609011565156	0.237952726747608	0.381697179743834	0.388219602082987	0.533236742089183	0.995299542337049	66.3101604278075
Numa1	23.7531437833966	-0.193828886650714	0.563767923015201	0.119991373083241	0.729043846312458	0.995299542337049	39.0374331550802
Numb	51.4322117164541	0.201321079371448	0.39849618090417	0.256484154548538	0.612545942493338	0.995299542337049	60.9625668449198
Numbl	40.3783977683873	0.561164448584511	0.441509434721998	1.61907271486355	0.203221132734907	0.995299542337049	52.4064171122995
Nup107	11.8730758173118	0.147436463809138	0.755060251987677	0.0381316389111248	0.845179043876218	0.995299542337049	23.5294117647059
Nup133	10.667458199938	-0.392897648846332	0.819891205226642	0.22959502564461	0.631824273559301	0.995299542337049	17.6470588235294
Nup153	36.7544256852649	-0.157253170026764	0.455082117843962	0.119468878954088	0.729611248459477	0.995299542337049	51.3368983957219
Nup155	12.9628349600302	-0.275426553831065	0.726859579757889	0.143824086654266	0.70450856474773	0.995299542337049	20.855614973262
Nup160	26.5427586094614	0.0305391163185113	0.550248094708746	0.00454147609897149	0.946270851929312	0.995299542337049	39.0374331550802
Nup188	21.8081073534524	-0.402325075139371	0.574022726327855	0.490714873190836	0.483608589104292	0.995299542337049	35.2941176470588
Nup205	15.3747090374649	0.475579758866909	0.683387898736877	0.487522749132154	0.485034435219292	0.995299542337049	24.5989304812834
Nup210	25.8546202410194	-0.0285074045102051	0.52722764768417	0.00309315679059807	0.9556475939249	0.995299542337049	44.3850267379679
Nup214	48.7750296180841	-0.465798079639867	0.401250352828327	1.34664749421454	0.245865062524786	0.995299542337049	57.2192513368984
Nup35	6.77750140768811	-0.76264794602665	1.00417546783278	0.575202789710886	0.448198841554878	0.995299542337049	13.903743315508
Nup37	6.4256569534614	-0.149180471690387	1.02374978715545	0.0212207324212876	0.884179240150155	0.995299542337049	12.8342245989305
Nup43	6.29535048137067	0.0561033470784674	1.04899875186146	0.00321710101159312	0.954768644962222	0.995299542337049	11.7647058823529
Nup50	22.1937250945269	0.541612848226637	0.578237567347763	0.874210625458467	0.34979226093188	0.995299542337049	36.3636363636364
Nup54	6.8204609138721	0.860188252765974	0.997795422490533	0.745625193058284	0.38786486514282	0.995299542337049	13.903743315508
Nup58	41.2889308526667	-0.0207239365980723	0.43326695833486	0.00278654589478933	0.957901026921829	0.995299542337049	57.2192513368984
Nup85	6.13411237548237	0.493944668162994	1.06037459857627	0.216211028853774	0.641942214928199	0.995299542337049	11.7647058823529
Nup88	19.6189306010998	-0.534919878120996	0.610966662825059	0.767563572692644	0.380971837515677	0.995299542337049	33.1550802139037
Nup93	116.763119402902	0.111208464522584	0.287129020514879	0.150013020479051	0.698522915779675	0.995299542337049	85.0267379679144
Nup98	82.6820855335241	-0.219427053563778	0.338372424951448	0.422542116086753	0.51567129568905	0.995299542337049	78.0748663101604
Nupl2	18.6167049658944	0.538818835084117	0.644722681657347	0.695068187785044	0.404445833392194	0.995299542337049	28.3422459893048
Nus1	20.0789428870342	-0.634429210098089	0.624457639527622	1.02979130772755	0.310207688518755	0.995299542337049	34.2245989304813
Nutf2	19.271364109043	-0.0815952832464568	0.621049628117755	0.0180370257833893	0.893163775982159	0.995299542337049	34.7593582887701
Nvl	35.3341547145799	-0.0533741876086105	0.467776170301044	0.0133684614773131	0.907952076347302	0.995299542337049	48.1283422459893
Nxf1	37.8332570312743	-0.243892840329242	0.450610694668233	0.294272291020061	0.587495663714153	0.995299542337049	50.8021390374332
Nxn	21.6882059030223	-0.0488711238931186	0.576267400660077	0.00737152837442068	0.931579613144176	0.995299542337049	31.0160427807487
Nxpe1	12.4343203944411	0.726536712379556	0.76910007887068	0.899369258379267	0.342950892457607	0.995299542337049	23.5294117647059
Nxpe2	5.23305102440315	0.344302522790229	1.14697167066676	0.0898122847209422	0.764415932461613	0.995299542337049	10.1604278074866
Nxpe3	10.3767789033507	0.00301730440233812	0.804625684368851	4.07559122308498e-05	0.994906311053291	0.996156478910452	18.716577540107
Nyap1	9.50253839533536	-0.439166904782818	0.860461113413255	0.260583700756928	0.609719427930097	0.995299542337049	17.6470588235294
Nyap2	227.605069555668	-0.205341642369269	0.233054433467457	0.775873592568225	0.378406120324697	0.995299542337049	88.2352941176471
Oaz1	35.3399284452476	-0.286882631910346	0.468770884442009	0.373817922835876	0.540930492650343	0.995299542337049	51.8716577540107
Oaz2	22.8160077470678	0.0221774889984002	0.564029814475473	0.00155701395470587	0.968524428433637	0.995299542337049	34.7593582887701
Ocel1	5.53234551259876	0.958633010144442	1.11950027717742	0.739482585861701	0.389826674728569	0.995299542337049	10.6951871657754
Ociad1	28.8321270367098	0.211059779532593	0.503659939039171	0.175576058025527	0.675203000361912	0.995299542337049	43.3155080213904
Ociad2	15.5205067822983	-0.110882593559748	0.665046389450413	0.0277918631629142	0.86759908860973	0.995299542337049	27.2727272727273
Ocrl	54.820172176934	-0.242527808844964	0.381484658783824	0.404164621260691	0.524946272736957	0.995299542337049	64.1711229946524
Odf2	36.8516062608853	-0.272983931767396	0.462614870057525	0.349728315526221	0.554266964353008	0.995299542337049	47.0588235294118
Odf2l	10.9316023594349	-0.567734444071497	0.852257992296442	0.44268088641363	0.505831335869166	0.995299542337049	19.7860962566845
Odr4	36.1633011052264	0.151000924167471	0.471855442085057	0.10305509759247	0.748193750704571	0.995299542337049	52.9411764705882
Ofd1	10.6417883442394	-0.145649584067476	0.802655256440715	0.0329221612346018	0.85601857434706	0.995299542337049	20.3208556149733
Oga	72.058632774086	0.00546440637030159	0.356073035859168	0.00125115157447553	0.97178341368122	0.995299542337049	72.192513368984
Ogdh	91.8972496009925	-0.0948673153304745	0.314282183306057	0.0915866164256514	0.762169709111869	0.995299542337049	80.2139037433155
Ogdhl	8.78133358980128	-0.0615615041011456	0.877530622029825	0.00531190978803053	0.941899341558819	0.995299542337049	15.5080213903743
Ogfod1	17.1089004876964	-0.0696021799854132	0.647294830816989	0.0116558607400528	0.914025588348686	0.995299542337049	30.4812834224599
Ogfr	10.6383756634614	-0.572086753476969	0.803883584810797	0.505449617850015	0.4771153444197	0.995299542337049	19.7860962566845
Ogfrl1	9.46802710143323	-0.0305274348042033	0.875304221113677	0.00260866079052491	0.959265716800271	0.995299542337049	18.1818181818182
Ogt	282.466290407297	-0.113638733100298	0.232582240313307	0.239072939952123	0.62487648954213	0.995299542337049	96.2566844919786
Ola1	92.0372143478895	-0.083988695304866	0.312975597373636	0.0723396701628616	0.787960194384231	0.995299542337049	80.7486631016043
Olfm1	7.59300562291287	0.935692286098376	0.962767907018136	0.948986901956985	0.329977306815664	0.995299542337049	12.2994652406417
Olfm2	10.9685425181859	-0.179885970810109	0.810902266114776	0.0504833365662201	0.822224356455387	0.995299542337049	17.6470588235294
Olfm3	491.473096556741	0.198297179220986	0.206771417670742	0.918650193822195	0.337829637048984	0.995299542337049	91.9786096256685
Omg	6.62736643341613	0.174631144598602	1.03177270103388	0.0298826200412563	0.862756834441746	0.995299542337049	11.2299465240642
Opa1	43.87429962187	-0.0113736429821084	0.449825792435973	0.00104307121071656	0.974235510238699	0.995299542337049	57.2192513368984
Opa3	5.09216172884567	0.452631332043382	1.13801926352115	0.158937820650983	0.690136327852878	0.995299542337049	11.2299465240642
Opcml	1532.64722900614	-0.186151462449385	0.197163723743525	0.890527822617194	0.345334313075076	0.995299542337049	99.4652406417112
Ophn1	65.421489147107	-0.299702202876943	0.354701847748281	0.713173020737312	0.398392454148673	0.995299542337049	69.5187165775401
Opn4	7.34712638214014	-0.515248621514944	0.96880342236316	0.282017807470396	0.595381714002107	0.995299542337049	12.8342245989305
Oprd1	6.19926978931816	1.45645604684074	1.08932637195322	1.80991712559843	0.178518171766072	0.995299542337049	10.1604278074866
Oprk1	7.41447786653912	-0.532152986741057	0.977608060012671	0.295381888095061	0.586792152502647	0.995299542337049	11.2299465240642
Oprm1	12.4235620439574	-0.593314258074376	0.780195467627508	0.576631912089994	0.447635540368975	0.995299542337049	16.5775401069519
Orai2	21.1106642311368	0.354538315528834	0.611724763376248	0.33546939642757	0.562456119950282	0.995299542337049	35.2941176470588
Orai3	10.9102697331749	-0.0483782219695311	0.803959790723295	0.00468512302592927	0.94542904593843	0.995299542337049	20.3208556149733
Orc2	55.0511906320702	-0.146942972202846	0.379690879904381	0.149998476872593	0.698536813862462	0.995299542337049	69.5187165775401
Orc3	34.7651687749244	0.173228555724435	0.464146857857527	0.139285658630978	0.708992199411474	0.995299542337049	49.1978609625668
Orc4	27.4872429745042	0.234631624583719	0.514700078184999	0.207588776857527	0.648663896030455	0.995299542337049	40.1069518716578
Orc5	15.1547853583642	-0.438626003555307	0.680083012373725	0.41544625190037	0.519218066615108	0.995299542337049	26.2032085561497
Ormdl1	14.947242880473	0.0937425863329206	0.681764270609568	0.0191183976520541	0.890027592251332	0.995299542337049	24.5989304812834
Ormdl2	10.5822460373257	0.390640979291982	0.817041648902853	0.227877354036671	0.633102224624955	0.995299542337049	18.716577540107
Os9	14.8081434149678	0.0452858533556373	0.710671468094153	0.0042756369891066	0.947864795482873	0.995299542337049	28.3422459893048
Osbp	27.2842639726468	0.308776852934715	0.513553602312127	0.361561188719008	0.547640467158436	0.995299542337049	42.2459893048128
Osbp2	78.540495524223	0.284552964466645	0.329477395999712	0.7455709840468	0.38788211655267	0.995299542337049	71.6577540106952
Osbpl10	28.0045246672407	-0.997610858300618	0.581738602454712	2.94217474100903	0.086294477159472	0.995299542337049	31.5508021390374
Osbpl11	13.3116202544115	0.591932761425246	0.724606876501949	0.667818677820655	0.413813150443826	0.995299542337049	24.0641711229947
Osbpl1a	14.5641132715161	-0.933702257343481	0.698751712946671	1.78375515609373	0.181688890170167	0.995299542337049	21.9251336898396
Osbpl2	48.6033950382256	-0.0797726476994663	0.404096894324286	0.0389855800116727	0.84347723322895	0.995299542337049	56.6844919786096
Osbpl3	63.4984245703289	-0.154797789751746	0.384359954509728	0.16273820984761	0.686647924362859	0.995299542337049	44.3850267379679
Osbpl6	63.1745682734739	-0.0730845094528033	0.371984223283331	0.0391823015971831	0.843087940500676	0.995299542337049	62.0320855614973
Osbpl7	7.77025530969345	-0.078188207208233	0.95475569483799	0.00827296137765998	0.927527695203362	0.995299542337049	16.5775401069519
Osbpl8	446.829400115884	-0.132294572104494	0.201522254569274	0.430976509312003	0.511510178651004	0.995299542337049	98.9304812834225
Osbpl9	68.7591784303494	0.202918897584763	0.34890678905922	0.338654592269627	0.560606848090929	0.995299542337049	71.6577540106952
Oscp1	10.7134770580769	0.112121395832747	0.798709118466142	0.0198630580985828	0.887920216208495	0.995299542337049	18.716577540107
Oser1	5.09585992348762	-0.788234876479101	1.19691911488097	0.436679741408124	0.508729371637248	0.995299542337049	10.6951871657754
Osgepl1	11.1669580440095	0.18001438258563	0.781946257919529	0.0529837957554697	0.817950276316244	0.995299542337049	20.855614973262
Osgin2	6.55509814416034	-0.393959683067813	1.02292363643979	0.147877554717535	0.700571950530872	0.995299542337049	12.2994652406417
Ostc	13.7344551204105	-0.0601831924044137	0.70685160520925	0.00726227072494723	0.932087319463323	0.995299542337049	24.5989304812834
Ostm1	7.00673003277197	0.202858048763292	0.97619027486027	0.0432683510523582	0.835220800871843	0.995299542337049	13.903743315508
Otof	57.9516394158758	0.171127373333516	0.38176728161993	0.20117638837247	0.653772970149231	0.995299542337049	46.524064171123
Otub1	15.2314503364368	0.547154579403005	0.678765561302919	0.64823628046355	0.420743961923432	0.995299542337049	28.8770053475936
Otud3	9.50416124606112	0.166622369855436	0.843203046850046	0.0392228521595435	0.843007821241823	0.995299542337049	16.0427807486631
Otud4	17.9734827209055	0.0376025974212608	0.622601619536201	0.00364910834910148	0.951830806631948	0.995299542337049	32.620320855615
Otud7a	338.013121800027	-0.342704059524682	0.226544295571517	2.284329184501	0.130686634685801	0.995299542337049	94.6524064171123
Otud7b	24.5940832521439	0.0467207687664897	0.540222266404365	0.00771088944702569	0.930026362012719	0.995299542337049	36.3636363636364
Otulinl	16.2426954037616	-0.545120863834113	0.660054189713176	0.682432005481758	0.408750527713338	0.995299542337049	29.4117647058824
Oxa1l	14.372356127922	-0.0853202143885367	0.690196648809208	0.0153520027095446	0.901391920074052	0.995299542337049	27.807486631016
Oxct1	56.2293400160027	-0.371297873789024	0.380288549466692	0.951484515205628	0.329341714407726	0.995299542337049	56.1497326203209
Oxnad1	15.7592156882727	0.159177952602204	0.707426687241404	0.0534109257903737	0.817230869778255	0.995299542337049	27.807486631016
Oxsr1	53.3400141182027	0.165343608653183	0.383746766807635	0.185657143592042	0.666555989950616	0.995299542337049	65.7754010695187
P2ry14	6.01796838696294	0.412102805331917	1.08199141669141	0.144417872418259	0.703927959408278	0.995299542337049	11.2299465240642
P2ry4	16.2497470119129	-0.539977437037162	0.657332222983707	0.676761008530512	0.410704295401496	0.995299542337049	29.9465240641711
P3h2	12.7271344943229	0.077908932782086	0.747354783659276	0.0109055609425859	0.916828359276363	0.995299542337049	17.6470588235294
P3h3	73.3431177956765	0.382579599765668	0.348773979581897	1.20038024280731	0.273245693255313	0.995299542337049	75.4010695187166
P4ha1	30.2341328965611	0.150698150941683	0.509831117157735	0.0891556250029524	0.765253360387105	0.995299542337049	39.0374331550802
P4ha2	24.7197075215539	-0.0190111097646275	0.543736851549032	0.00170638213866781	0.967050053653897	0.995299542337049	39.0374331550802
P4hb	7.09806925487503	-0.737026944367987	0.994445637331037	0.554156604129815	0.456624264162177	0.995299542337049	14.9732620320856
P4htm	31.2719725603544	-0.205263527571148	0.497850047479369	0.171874933017087	0.67845084288651	0.995299542337049	47.0588235294118
Pabpc1	14.4909882485589	0.370131548124544	0.707669661555212	0.273266478719439	0.601148959951402	0.995299542337049	25.668449197861
Pabpc4	6.22388801412836	-2.07714990636548	1.14115535517689	3.40864054976207	0.0648558555749982	0.995299542337049	10.6951871657754
Pabpn1	147.841760413725	0.0676565712553693	0.27919792831474	0.0590072587581929	0.808071944397762	0.995299542337049	92.5133689839572
Pacc1	6.98753201769685	-1.04842097076228	0.999669608724027	1.0975708762845	0.294799814092859	0.995299542337049	12.8342245989305
Pacrg	18.8490410035031	-0.668787062922025	0.631820310494075	1.12708168396588	0.288398678049659	0.995299542337049	28.3422459893048
Pacrgl	5.24102718121494	0.0432293709010976	1.12871626163595	0.00211722368392486	0.963299650076173	0.995299542337049	10.6951871657754
Pacs1	130.066684670953	-0.0720933896768203	0.279494002628524	0.0665646068849455	0.796405999526384	0.995299542337049	88.2352941176471
Pacs2	22.0638711156266	-0.209027701000906	0.57301519540353	0.133208028611161	0.715128761094225	0.995299542337049	35.2941176470588
Pacsin1	158.744557394967	-0.131391406068693	0.2696231215756	0.237419640649961	0.626076029501504	0.995299542337049	90.9090909090909
Pacsin2	64.4488068971494	-0.044907382087217	0.356525515325203	0.0159272316557271	0.899571128672254	0.995299542337049	68.9839572192513
Paf1	10.1059281089447	-0.0696643962506608	0.865114324481135	0.00867311667974846	0.925800626599956	0.995299542337049	18.1818181818182
Pafah1b1	167.445614805073	0.0209192339748255	0.256171757930489	0.00667486982393939	0.934885376552885	0.995299542337049	93.048128342246
Pafah1b2	11.0269932971126	0.0870094218948236	0.780721040751707	0.0124463773588381	0.911169646181112	0.995299542337049	22.4598930481283
Paics	30.6156903743705	-0.360935836599946	0.531595799660511	0.461652834504246	0.496852530236886	0.995299542337049	48.1283422459893
Paip1	15.6050801022236	-0.586707835998468	0.723229979164468	0.654585481606517	0.418478005240992	0.995299542337049	25.668449197861
Paip2b	16.47597574442	0.693364040047516	0.653950675471772	1.1252429910191	0.288792296829362	0.995299542337049	26.2032085561497
Pak1	18.4538438171707	-0.185918584252092	0.629310880576365	0.0873922983589317	0.767518859142163	0.995299542337049	28.3422459893048
Pak2	45.2431714217797	-0.158143871410883	0.414200312314919	0.145784340779407	0.702596992346988	0.995299542337049	56.6844919786096
Pak5	48.5012949987401	-0.0484550337683458	0.409365303291008	0.0146714925227904	0.903591285967261	0.995299542337049	54.0106951871658
Pak6	6.67800803485755	-0.192839824977073	1.00611602047912	0.0377097052158639	0.846027215261025	0.995299542337049	12.2994652406417
Palm	23.1539837792776	0.429493711690888	0.557923235952491	0.594043353669033	0.440859824476145	0.995299542337049	37.9679144385027
Palmd	15.2876392298412	-0.245395034598086	0.680556267512717	0.130095003201138	0.718333556685776	0.995299542337049	25.1336898395722
Pam	141.185624683447	0.225032453812747	0.271381848675035	0.688312009132176	0.406739123054941	0.995299542337049	77.0053475935829
Pam16	7.27977489774116	-0.498529739546816	0.964031258906269	0.266719593530574	0.605540834003739	0.995299542337049	13.903743315508
Pamr1	13.1710164727179	-0.181268704862981	0.719921998895467	0.0635901693630707	0.800908959765767	0.995299542337049	18.1818181818182
Pan2	10.3477556341428	-0.359276339354132	0.820621058933551	0.191443991304833	0.661717503763601	0.995299542337049	19.7860962566845
Pan3	119.496672033571	0.237075960918722	0.303562274931339	0.609478510238723	0.434984227829078	0.995299542337049	87.1657754010695
Pank1	12.5452618721302	0.510654727383646	0.740178375472563	0.475766595741323	0.49034615829578	0.995299542337049	21.3903743315508
Pank2	81.1967868902395	-0.0299580924077635	0.34082067009653	0.00856895640576738	0.926246244260956	0.995299542337049	82.3529411764706
Pank3	26.9048325583318	-0.462017765805813	0.518600949343236	0.79443288399338	0.372763075555733	0.995299542337049	44.3850267379679
Pank4	6.15446118581319	0.142803988614393	1.0318688420511	0.019151115747821	0.88993413099957	0.995299542337049	12.8342245989305
Panx1	46.546365499704	-0.486511247645287	0.416891535281659	1.35767562522388	0.243940722536865	0.995299542337049	54.0106951871658
Papola	108.160972554871	-0.426212541233428	0.306980279834063	1.93092199345454	0.164657609472215	0.995299542337049	86.6310160427808
Papolg	15.9168743261661	0.804616176660218	0.666704012737444	1.45942897094822	0.227020999290562	0.995299542337049	29.4117647058824
Papss1	17.679450010809	-0.0832037200070797	0.647556499378887	0.0167091432808668	0.897148873808741	0.995299542337049	31.0160427807487
Papss2	7.15317516798284	2.2993468891914	1.09103663334362	4.58070920303816	0.0323338298085311	0.995299542337049	6.95187165775401
Paqr3	9.09583383687569	0.670274071519772	0.932996021641978	0.513261367165473	0.473730433222609	0.995299542337049	15.5080213903743
Paqr6	8.48418226048101	0.544290185213013	0.907234710835593	0.3606658983655	0.548136645016481	0.995299542337049	17.1122994652406
Paqr7	6.21811447557022	1.18835095493425	1.08188953707185	1.21241741267796	0.270853887435101	0.995299542337049	11.2299465240642
Paqr8	10.3907065926364	-1.66907106251624	0.916368999731888	3.30880285300479	0.0689096749466824	0.995299542337049	9.62566844919786
Pard3	237.197665864075	0.11884909650584	0.230522501263329	0.265749474516312	0.606197419084702	0.995299542337049	95.7219251336899
Pard3b	142.183009876446	0.357220544611198	0.281464631079189	1.61321869883891	0.204039941833772	0.995299542337049	80.7486631016043
Pard6a	5.47736668171881	0.891930110294645	1.12608679285386	0.63206829086587	0.426597664725997	0.995299542337049	10.6951871657754
Parg	58.2560091405643	-0.210985604955408	0.374302536489902	0.317434513551909	0.573153502691783	0.995299542337049	65.24064171123
Park7	10.8267879412366	-0.161073637492885	0.796108760960965	0.0416910073269037	0.83820990266393	0.995299542337049	20.855614973262
Parl	12.7537967136411	1.45945645689319	0.774813899943886	3.56816951979505	0.0588972015467915	0.995299542337049	22.9946524064171
Parn	26.5435161787954	0.232354773786109	0.526897662587924	0.195034237736209	0.658759281427427	0.995299542337049	41.7112299465241
Parp1	23.7448735650305	-0.634652920957406	0.561737332719313	1.27590376043294	0.258662053273738	0.995299542337049	38.5026737967914
Parp11	8.33005503001271	0.654678202824485	0.912209208697818	0.51468428186714	0.473118067007867	0.995299542337049	14.9732620320856
Parp16	7.93340197228104	0.22933389809457	0.919195591479004	0.0622294478197674	0.803006286427139	0.995299542337049	13.3689839572193
Parp6	40.3653860800717	0.343805281302213	0.438602121179014	0.616210213020231	0.432459090800344	0.995299542337049	59.8930481283422
Parp8	50.9069742017249	-0.267131642947701	0.394856854795077	0.458687445858018	0.498238036741289	0.995299542337049	58.2887700534759
Patj	71.5960728966558	-0.165950799525454	0.34201833716386	0.235297261977653	0.627623506036299	0.995299542337049	60.427807486631
Patl1	16.403647995786	-0.0391819403143055	0.648883897402637	0.00368459715269864	0.951597428737856	0.995299542337049	30.4812834224599
Patz1	4.88235736543214	-0.949250139962148	1.2108375355604	0.622671836102835	0.430056144470137	0.995299542337049	11.2299465240642
Paxbp1	44.119647539904	-0.0891884582304592	0.418169339082106	0.045829510339118	0.830486012534422	0.995299542337049	59.3582887700535
Paxip1	17.1586853554365	1.126048012494	0.65172621592263	2.98888769617599	0.0838377375216188	0.995299542337049	28.8770053475936
Paxx	11.7075597492537	-0.0338604201933707	0.791666384356955	0.00305024852182356	0.955955981671449	0.995299542337049	22.4598930481283
Pbld2	24.1900928802874	-0.0750153592332283	0.569117089072816	0.0176757514099748	0.894232778098227	0.995299542337049	37.9679144385027
Pbrm1	73.5359465207588	-0.64180675103285	0.349620247402445	3.37263815638786	0.0662875275101477	0.995299542337049	68.4491978609626
Pbx1	204.546428269279	-0.229624964148024	0.242376662208202	0.896642895575027	0.343683471968055	0.995299542337049	86.096256684492
Pbx2	6.37409080335949	0.489819593138412	1.02116435605003	0.230476380882656	0.631170824033302	0.995299542337049	12.8342245989305
Pbx3	64.3485753251549	0.29544665190116	0.374176480481191	0.623545265855924	0.429732885987002	0.995299542337049	37.4331550802139
Pbx4	16.1271904500387	-0.00758184297861961	0.657289586649431	0.000204109235145467	0.988601266097157	0.995299542337049	27.2727272727273
Pc	10.3307007779431	-0.332750597905833	0.817867609001164	0.166979617053183	0.682810187326607	0.995299542337049	17.6470588235294
Pcbp1	9.05322765951477	0.563949554901348	0.914972615053051	0.377417088566855	0.538988818671836	0.995299542337049	16.5775401069519
Pcbp2	57.7280656027031	-0.368351211464455	0.372333399970207	0.978469610538525	0.322576926938773	0.995299542337049	68.4491978609626
Pcbp3	27.0784518654296	0.252684783206334	0.53592553985836	0.224844237142943	0.635373385153842	0.995299542337049	39.572192513369
Pcbp4	6.70240001307254	-2.14709831728008	1.09783201088403	3.92623897570879	0.0475381489991754	0.995299542337049	12.2994652406417
Pcca	61.66792598934	0.0911368553796633	0.364260815865743	0.0627127725529846	0.802258556278593	0.995299542337049	65.7754010695187
Pccb	11.3646160004993	0.0493617418799034	0.7750151893917	0.00408187989008013	0.949058140201524	0.995299542337049	20.855614973262
Pcdh1	13.7064156671317	-0.596320089296963	0.748230634311531	0.633147590403123	0.426203102295914	0.995299542337049	24.0641711229947
Pcdh10	98.1994932588784	0.213302601105097	0.308349124044504	0.479570557988943	0.488616900610614	0.995299542337049	75.4010695187166
Pcdh11x	36.1565600776815	0.842717221628366	1.28841283970035	0.422454974824333	0.51571459459384	0.995299542337049	13.3689839572193
Pcdh15	117.355356963777	-0.153502356021905	0.738018867099313	0.0432310331910202	0.83529085661774	0.995299542337049	29.4117647058824
Pcdh17	107.001738331157	-0.144048044838448	0.293974527354864	0.240169984958698	0.624083369637184	0.995299542337049	75.4010695187166
Pcdh20	5.2809189798631	0.777854661284481	1.14118839652822	0.464195013318871	0.495669926464169	0.995299542337049	10.1604278074866
Pcdh7	991.356069780714	-0.299826334832854	0.212976629264983	1.97746365029732	0.159657861116169	0.995299542337049	98.9304812834225
Pcdh8	22.3391778661181	0.238068177527745	0.572178893644945	0.172879817560741	0.677565002762607	0.995299542337049	33.6898395721925
Pcdh9	900.865469256295	-0.130513955661174	0.730040310142193	0.0319584127517984	0.858118961498832	0.995299542337049	74.8663101604278
Pcdhga7	133.413169798728	0.265229441138998	0.289577211090541	0.837393349601939	0.360143339831949	0.995299542337049	83.9572192513369
Pced1a	22.0978706490696	0.503372708412679	0.571777015361794	0.777479918464049	0.377912980066846	0.995299542337049	39.572192513369
Pced1b	57.1128431060039	0.219961626409656	0.376176658452746	0.342605781586251	0.558328963354843	0.995299542337049	58.2887700534759
Pcf11	41.1287952893545	0.112245963385125	0.440019728469595	0.0654182071044147	0.798128569592847	0.995299542337049	57.7540106951872
Pcgf3	27.6155730749365	-0.754656349380129	0.518275071457368	2.122869637656	0.14511442526405	0.995299542337049	38.5026737967914
Pcgf5	31.2811589718002	-0.322693222906549	0.518030435281227	0.389903905794359	0.532349917251637	0.995299542337049	42.7807486631016
Pcgf6	31.6866644823247	0.11024352986355	0.481059318855561	0.0525751073161338	0.818641486157908	0.995299542337049	49.7326203208556
Pcid2	7.76933076103297	0.119302782900057	0.954593004462661	0.0172798973867287	0.895416945839493	0.995299542337049	16.0427807486631
Pcif1	11.3399299607299	-0.0219625690323998	0.786533475521135	0.00148362049810302	0.969274844000576	0.995299542337049	19.2513368983957
Pck2	14.9684569721956	-0.0248330336537975	0.695005592635186	0.00175569360256134	0.96657762110266	0.995299542337049	25.668449197861
Pclo	374.795096621196	0.0660400210683852	0.210787190861419	0.0983155462412952	0.753860485359489	0.995299542337049	98.3957219251337
Pcm1	169.431821103259	0.176295606340981	0.252944621400307	0.485793319320599	0.485809833527567	0.995299542337049	96.2566844919786
Pcmt1	31.1975694678042	-0.20336914518571	0.496156910486921	0.169264645857712	0.680766168667736	0.995299542337049	49.1978609625668
Pcmtd1	121.73762181245	-0.049633737665291	0.28302942502738	0.0309473025944058	0.860358006943429	0.995299542337049	88.2352941176471
Pcmtd2	56.3017950389743	0.358865058568706	0.392884333337104	0.832907613346052	0.36143310757412	0.995299542337049	63.1016042780749
Pcnp	38.9651103987848	-0.107590372171556	0.459977859611231	0.055529076200262	0.813707311563953	0.995299542337049	54.0106951871658
Pcnt	10.6239276660262	0.631930803117804	0.828489336352946	0.580221021872564	0.446225700457386	0.995299542337049	19.7860962566845
Pcnx1	61.6566532193889	0.160922299065203	0.370139386117583	0.190095407262952	0.662837222752672	0.995299542337049	68.4491978609626
Pcnx2	49.0998357224519	0.363816534108066	0.399316810719209	0.829556753087612	0.362400729779401	0.995299542337049	61.4973262032086
Pcnx3	12.3326838627352	0.333582114656382	0.752694856465195	0.1975931196876	0.656670664950237	0.995299542337049	21.3903743315508
Pcp4	10.6981043198716	0.491987928100488	0.880089293957225	0.310656813493058	0.577277417780917	0.995299542337049	16.0427807486631
Pcsk1	14.8520272777027	-0.0210477683491929	0.772683088124207	0.00216295434869451	0.962905698218123	0.995299542337049	13.903743315508
Pcsk1n	51.8438951981572	0.222838713001682	0.409569677992887	0.29582349088566	0.586512641818562	0.995299542337049	61.4973262032086
Pcsk2	491.709451468031	-0.125830113884223	0.203636384054394	0.381586470908566	0.536755404606142	0.995299542337049	96.2566844919786
Pcsk7	46.4030558869881	-0.156373449110385	0.408611790435623	0.146371785196806	0.702027006410653	0.995299542337049	60.427807486631
Pcyox1	10.6000474482703	-0.202103195630665	0.809738298541532	0.0629986821445989	0.801817679009356	0.995299542337049	19.7860962566845
Pcyt1a	26.9539783912753	-0.0696285172901115	0.521012173477593	0.018300216259	0.892391847850177	0.995299542337049	38.5026737967914
Pcyt2	11.398674801211	1.35927485453628	0.798137058705487	2.90828749512148	0.0881254038224473	0.995299542337049	20.855614973262
Pdap1	11.3417790580509	-0.302785647691772	0.784572836861904	0.148883177385979	0.699604926639803	0.995299542337049	22.4598930481283
Pdcd10	39.1064041269628	0.0241144092542593	0.443990947451069	0.00344312751629516	0.953208447991028	0.995299542337049	49.1978609625668
Pdcd11	25.8033990641597	0.030195942761225	0.529449916169829	0.00344313914203909	0.953208369085717	0.995299542337049	40.6417112299465
Pdcd2	13.7137613368374	0.273141054771092	0.715444409005609	0.147127143721992	0.701296020351529	0.995299542337049	24.5989304812834
Pdcd4	39.7033786082091	0.362210916361532	0.454837155317409	0.637945042704427	0.424455907995762	0.995299542337049	54.0106951871658
Pdcd5	5.13661700352758	0.0182081304863223	1.19127752556952	0.00024493310086271	0.987513346128817	0.995299542337049	9.62566844919786
Pdcd6	5.14095423296611	0.582127011997684	1.21339546407547	0.231245812144337	0.630601612301207	0.995299542337049	9.09090909090909
Pdcd6ip	15.5620696843517	-0.347761107763017	0.725198942455237	0.233186479358562	0.629171102147375	0.995299542337049	27.807486631016
Pdcd7	7.7736679904715	0.484892537360889	0.962514458703055	0.257652945815934	0.611737216954004	0.995299542337049	16.0427807486631
Pde10a	1408.19619173981	-0.0742296024876504	0.176832404096106	0.176171355863652	0.674684375183091	0.995299542337049	100
Pde1b	83.9270856559858	-0.00216376096447365	0.330068831665382	0.000670613173568313	0.979340131005822	0.995299542337049	70.0534759358289
Pde1c	396.857032040466	-0.297040736460955	0.222310391439658	1.78181613741373	0.181926473279659	0.995299542337049	95.1871657754011
Pde2a	156.51162917446	-0.0653082558424368	0.289450441078231	0.0521651995122738	0.819337604626677	0.995299542337049	89.8395721925134
Pde3b	61.3727314693986	0.0417361077373763	0.371457748986694	0.0129826645823314	0.909284170448808	0.995299542337049	66.8449197860963
Pde4a	82.1727015522703	0.0495266733144887	0.612714586725026	0.00655074869926864	0.935492296790577	0.995299542337049	73.7967914438503
Pde4b	1043.61879555684	0.143275205634141	0.440100504914527	0.105916744068516	0.744841633024013	0.995299542337049	97.8609625668449
Pde4d	362.704017655058	-0.167992968746112	0.420034663099832	0.160048810451279	0.689111582175085	0.995299542337049	95.7219251336899
Pde4dip	262.687283318044	-0.110213986399433	0.22669986639153	0.236523805092126	0.626728157087398	0.995299542337049	95.7219251336899
Pde6d	27.3818487887781	-0.0126607281692328	0.519810972894505	0.000679099135439287	0.979209855988611	0.995299542337049	42.7807486631016
Pde7a	46.872901782636	-0.0343515616791525	0.411836269830357	0.00714724089607088	0.932626023078443	0.995299542337049	59.3582887700535
Pde7b	1865.48545049424	-0.440836098455699	0.183305755227461	5.76286731408049	0.0163683392811158	0.995299542337049	98.9304812834225
Pde8b	336.818946389065	-0.0458087902608227	0.221382257663608	0.0429121839705928	0.835890713663262	0.995299542337049	95.7219251336899
Pdf	6.75062129735556	-0.0196582769502242	0.998965819333923	0.000704925963816549	0.978818300962061	0.995299542337049	13.3689839572193
Pdgfc	14.6930427017559	0.338688144488064	0.704705038828839	0.230854697435419	0.630890806188642	0.995299542337049	20.855614973262
Pdha1	8.56262852091547	-0.516558670637473	0.896090110799725	0.331340262251544	0.564870956835771	0.995299542337049	16.5775401069519
Pdhb	18.6932426696296	-0.228389274321255	0.628371673444387	0.132594177621776	0.715757325728562	0.995299542337049	31.5508021390374
Pdhx	21.737696709208	0.31765659907837	0.578496311927508	0.301445334908838	0.582977741240179	0.995299542337049	32.620320855615
Pdia3	61.6674541259796	-0.00382287230480501	0.383769389610347	0.000131143415391222	0.99086299602111	0.995299542337049	67.379679144385
Pdia4	14.2981792819669	-0.711402436053086	0.699267421823939	1.03521087091963	0.308937918429979	0.995299542337049	24.0641711229947
Pdia5	16.6794072394679	-0.508130657825067	0.652979933124159	0.607615878467303	0.435686888733434	0.995299542337049	29.4117647058824
Pdia6	12.6456205263526	0.232700569442747	0.743934341160953	0.0978185331454853	0.754463352690724	0.995299542337049	21.3903743315508
Pdik1l	15.1066318890403	0.12811556910294	0.679108638651883	0.0356070659692378	0.850329247614677	0.995299542337049	27.2727272727273
Pdk1	5.34919501292257	0.437394361529948	1.12497731438722	0.150850752749953	0.697723670725614	0.995299542337049	10.1604278074866
Pdk3	25.698929427094	-0.293965889033528	0.5285374345083	0.309684437865052	0.577873891437092	0.995299542337049	36.3636363636364
Pdlim3	15.047383643681	1.36336877011651	0.719137016826054	3.59536891450206	0.0579407671194034	0.995299542337049	13.903743315508
Pdlim7	41.1896156658614	0.42584667958642	0.436089783759064	0.952278918843003	0.329139895743719	0.995299542337049	54.0106951871658
Pdp1	36.4016566823777	-0.00296266848541015	0.452878805104236	0.000196350279786373	0.98882000494167	0.995299542337049	39.0374331550802
Pdpk1	49.2396141198523	0.0436581931218128	0.422046652367534	0.0107036759093901	0.917599028564143	0.995299542337049	58.2887700534759
Pdpr	40.9699858562055	0.12265871414633	0.438445980014999	0.0782293639286458	0.779711417461275	0.995299542337049	56.6844919786096
Pds5a	71.7264870808044	-0.249842192996812	0.363803426977718	0.471970976811235	0.492081821792997	0.995299542337049	73.7967914438503
Pds5b	47.5372703043883	-0.312283916272289	0.405857578831921	0.591502295193443	0.44183877777971	0.995299542337049	58.2887700534759
Pdss1	38.933599189569	-0.0972563210299571	0.439812643223697	0.0489914173436574	0.824827668511642	0.995299542337049	51.3368983957219
Pdss2	62.635355008889	0.162753925889978	0.36556142008182	0.198157447891194	0.656212229598288	0.995299542337049	64.7058823529412
Pdxdc1	42.7263754061985	0.0324713380776548	0.430631177607153	0.00644887200592947	0.935994785718126	0.995299542337049	52.9411764705882
Pdxp	6.77750140768811	-0.76264794602665	1.00417546783278	0.575202789710886	0.448198841554878	0.995299542337049	11.7647058823529
Pdzd2	222.864042388065	-0.463094094826947	0.249367286403355	3.4462259928611	0.0633963716705508	0.995299542337049	91.4438502673797
Pdzd7	10.5247198070595	-0.0456544825680759	0.798175778117359	0.00330189368173706	0.954177090853005	0.995299542337049	22.9946524064171
Pdzd8	48.2263332214908	-0.306619539926462	0.408980465829929	0.562930824677089	0.453081773239463	0.995299542337049	55.6149732620321
Peak1	53.9437180360758	-0.857312913152953	0.417026293579641	4.23159328640652	0.0396781768041993	0.995299542337049	50.2673796791444
Pebp1	10.6835292402086	-0.0871566084868533	0.822913597788461	0.0122972774498287	0.911701125044142	0.995299542337049	19.2513368983957
Pecr	8.64570607234283	0.150790906298111	0.888170324077321	0.0288285681952658	0.865175467378069	0.995299542337049	16.0427807486631
Peds1	10.5601556496221	-0.553843638162461	0.840083916869931	0.440426892981787	0.506916484249223	0.995299542337049	20.855614973262
Peg3	134.552809930326	0.0188451959449961	0.276990978930915	0.00497682213257633	0.943758615082349	0.995299542337049	86.096256684492
Peli1	87.8302970943081	0.282851425662926	0.337338929722202	0.703534609951873	0.401598556790351	0.995299542337049	64.7058823529412
Peli2	33.8902104025641	-1.21106943497332	0.521004780437037	5.38538489265879	0.0203061082521678	0.995299542337049	40.6417112299465
Pelp1	10.1429275349644	0.143859212744952	0.827528020453775	0.0302351898600328	0.861957656814319	0.995299542337049	18.716577540107
Penk	20.1042170499123	0.581250941051166	0.63754305177523	0.838360367872788	0.359866127828285	0.995299542337049	16.0427807486631
Per2	33.4320667762304	-0.194630609883646	0.484793264088879	0.162094881334145	0.687235088693266	0.995299542337049	36.8983957219251
Per3	110.048906749449	-0.063427940415975	0.296375996765887	0.0461146422261933	0.829967538962842	0.995299542337049	81.8181818181818
Pex1	23.1271545806329	0.0249624525081906	0.566829221385043	0.00290836370484016	0.956991534660278	0.995299542337049	36.8983957219251
Pex11g	15.5566409269262	0.0087882974715584	0.667053062370075	0.000402573448198495	0.983992132283105	0.995299542337049	29.4117647058824
Pex13	16.3276220525099	-0.383420276461356	0.653181590987008	0.34539597241054	0.556731001203302	0.995299542337049	31.5508021390374
Pex14	45.3442283780673	-0.0721069646729865	0.413610185582974	0.0305498773745327	0.861248392751749	0.995299542337049	58.8235294117647
Pex19	18.9582011988304	0.443821104214352	0.626601512783411	0.505350071334693	0.477158732695753	0.995299542337049	32.0855614973262
Pex2	5.10291153163893	-0.766753185271696	1.18493894819695	0.425167274217717	0.514369871552669	0.995299542337049	10.1604278074866
Pex26	8.25160041399741	0.238175056006659	0.944330047943739	0.0646885854902592	0.799233279852534	0.995299542337049	15.5080213903743
Pex3	12.4411372083068	-0.366933836477983	0.747464787893978	0.240721785948018	0.623685288325745	0.995299542337049	22.9946524064171
Pex5	31.2541626017194	-0.74552270607289	0.514565287781903	2.09670947333414	0.147616522026198	0.995299542337049	43.8502673796791
Pex5l	103.568299847617	-0.410271793222013	0.36118813144295	1.29264417561522	0.255561234033127	0.995299542337049	75.9358288770053
Pex6	6.30800884086321	-0.136735967786895	1.14621108216012	0.0157790049709128	0.90003707709833	0.995299542337049	11.7647058823529
Pex7	5.31705312449099	1.14088041231899	1.14417252241528	1.00264336457136	0.316671735277072	0.995299542337049	8.02139037433155
Pfas	9.67337550876122	-0.264389699572504	0.835831855478443	0.10070962772885	0.750979709261773	0.995299542337049	19.2513368983957
Pfdn1	34.5198693016796	0.186601672682678	0.469837451223408	0.157729850023241	0.691255246982205	0.995299542337049	47.5935828877005
Pfdn2	33.8815555059667	-0.331564406433825	0.473197901388603	0.490706421055656	0.483612355338264	0.995299542337049	49.7326203208556
Pfdn4	4.82026765913218	-0.642009586976619	1.2332663270258	0.276523715682877	0.59898880197014	0.995299542337049	11.2299465240642
Pfdn5	19.619275574342	-0.678732576185574	0.615268302457983	1.21225817599903	0.270885356623926	0.995299542337049	33.6898395721925
Pfkfb2	13.7121977533803	-0.274914719895998	0.72642890394979	0.144564845869045	0.703784459331214	0.995299542337049	26.2032085561497
Pfkfb3	76.1199555356017	0.370232405669615	0.336570283928126	1.210102189533	0.271311884462308	0.995299542337049	61.4973262032086
Pfkfb4	11.2944314107405	-0.240598310554175	0.815307405814012	0.0897671942124845	0.764473328808564	0.995299542337049	19.7860962566845
Pfkl	8.08134287598982	0.16057052238612	0.918194765419096	0.0306369761065426	0.861052749591174	0.995299542337049	17.1122994652406
Pfkm	16.5117565602249	0.19818869090169	0.660667014234005	0.0900005060445928	0.764176512292275	0.995299542337049	27.807486631016
Pfkp	71.8277896538572	0.00814676072299937	0.341131855062168	0.000632427373332689	0.979936827073085	0.995299542337049	73.7967914438503
Pfn1	15.1430517396417	0.205678191535229	0.68635185256848	0.0898037474457283	0.764426798474946	0.995299542337049	26.7379679144385
Pfn2	16.7394216018517	0.124830712084093	0.644287697996617	0.0375382409226894	0.846373299466132	0.995299542337049	28.8770053475936
Pgam1	16.4663767368825	0.430636081237529	0.651424663561123	0.437323856816118	0.50841695191177	0.995299542337049	29.4117647058824
Pgam5	7.69712173904587	-0.620955095042429	0.968600266266266	0.409301856999232	0.522324067990172	0.995299542337049	13.903743315508
Pgap1	57.553589561904	-0.320363359790153	0.373661494922528	0.734238866567434	0.391512647947229	0.995299542337049	66.3101604278075
Pgap2	14.3266313313373	0.351770162330521	0.727605649964774	0.235929044533325	0.627161959709603	0.995299542337049	24.0641711229947
Pgap4	11.2680150002972	0.537451465924634	0.808576715691486	0.439629739133508	0.507301218655403	0.995299542337049	19.7860962566845
Pgbd5	20.3516429708707	-0.237078755175481	0.595014333516373	0.158549315227358	0.690495653689947	0.995299542337049	31.0160427807487
Pgd	257.849313412335	-0.182678263054823	0.227306743954232	0.645796182273756	0.421619675926702	0.995299542337049	97.3262032085562
Pggt1b	21.7886238245134	-0.292722078685257	0.573297658516816	0.26031831365059	0.60990155339088	0.995299542337049	35.2941176470588
Pgm1	5.09585992348762	-0.788234876479101	1.19691911488097	0.436679741408124	0.508729371637248	0.995299542337049	9.62566844919786
Pgm2	5.77110533026103	-0.859475209390108	1.09482759825193	0.613396062277086	0.433511990536954	0.995299542337049	11.7647058823529
Pgm2l1	44.0649656216963	0.382348487277916	0.46192267334902	0.682959402819936	0.408569523393931	0.995299542337049	53.475935828877
Pgp	9.22856898170568	0.257520157014111	0.886690949262112	0.0847847523794556	0.770915023645591	0.995299542337049	18.1818181818182
Pgr	27.2524670574574	0.348404889824693	0.516986491234231	0.453702574565046	0.500581884978311	0.995299542337049	36.8983957219251
Pgrmc1	60.2928087875118	0.415505974884269	0.383499321117609	1.17086506597139	0.279223564036575	0.995299542337049	64.7058823529412
Pgs1	7.3122108477271	0.629209254513713	0.961183146203296	0.4300314124465	0.511973535037927	0.995299542337049	16.0427807486631
Phactr1	6200.86701175876	-0.0362742556416142	0.165099880400927	0.048270470400368	0.826100585339337	0.995299542337049	100
Phactr2	7.38233597810755	-0.0362877546370382	0.956716180657176	0.00143892755916042	0.96974094340128	0.995299542337049	9.62566844919786
Phactr3	107.202887797974	0.181330990120268	0.303988880473524	0.355478700065177	0.551028035798978	0.995299542337049	81.8181818181818
Phax	8.10516363436739	0.226674676724016	0.916731765637526	0.0611204750671952	0.804733668962989	0.995299542337049	15.5080213903743
Phb	13.0212264716882	0.095760771336884	0.724315380312902	0.0174853627522396	0.894800608789688	0.995299542337049	24.0641711229947
Phb2	5.92928427630395	1.46607833522611	1.21531489971722	1.46703563604809	0.225813986561209	0.995299542337049	12.2994652406417
Phc1	14.7557119834741	0.300077458105535	0.681528140099385	0.193856470728996	0.659726106626022	0.995299542337049	28.3422459893048
Phc2	38.2343067778228	0.139235502691788	0.442986977282717	0.0988993255886363	0.753154505786347	0.995299542337049	53.475935828877
Phc3	92.4844523988022	-0.0634274709552237	0.320545218900512	0.0397804344988941	0.841910492896513	0.995299542337049	79.6791443850267
Pheta1	6.66448458608282	1.58010705214673	1.05455049992755	2.27039102164184	0.13186662771724	0.995299542337049	13.3689839572193
Phex	7.22266145567631	1.48679622627053	1.02262687557386	2.1309266419274	0.144353466688341	0.995299542337049	12.8342245989305
Phf1	8.36583584581755	-0.313767418704471	0.892356662582317	0.123593423401882	0.725169345453154	0.995299542337049	14.9732620320856
Phf12	39.2354325294604	-0.481768267793888	0.444648483232876	1.17176314909038	0.279039256835846	0.995299542337049	55.6149732620321
Phf14	131.768273383982	-0.0686837119822592	0.284080038081933	0.0586979278434612	0.808565881103843	0.995299542337049	89.8395721925134
Phf2	16.2946743420648	0.322441070452136	0.659129443470491	0.238934926262623	0.624976427545495	0.995299542337049	28.3422459893048
Phf20	31.5895997822334	0.156704846652643	0.495657590470379	0.101277754157451	0.750301634008584	0.995299542337049	47.0588235294118
Phf20l1	109.216231994605	-0.0501133235225842	0.317410481861741	0.0250526611954527	0.874235911296236	0.995299542337049	86.096256684492
Phf21a	124.197239806345	0.0687848115680686	0.321418291896807	0.0461379269680577	0.829925272971035	0.995299542337049	82.8877005347594
Phf21b	10.049326427339	-0.697213067540371	0.838989338518789	0.687302223398625	0.407083513103513	0.995299542337049	10.1604278074866
Phf24	59.8614067904743	0.0376798806676407	0.366332835869877	0.010607082985107	0.917970357041796	0.995299542337049	66.8449197860963
Phf3	55.7225115976064	0.112641349840096	0.380468200437611	0.0876403188430857	0.767198712234017	0.995299542337049	62.5668449197861
Phf5a	7.00146825467294	0.014099876737645	0.974061896160068	0.000447395486762758	0.983124623218244	0.995299542337049	13.903743315508
Phf7	12.0495196820789	0.177018699604931	0.785573028840547	0.0521340825891414	0.819390565715535	0.995299542337049	20.3208556149733
Phf8	46.4577492040041	0.0848058459163762	0.419238067038233	0.0409623782621047	0.839610559003302	0.995299542337049	54.5454545454545
Phip	105.169198798888	-0.157242718673947	0.330000386578832	0.227170463781114	0.63362987044818	0.995299542337049	77.0053475935829
Phkb	73.0159988940986	-0.180689529673346	0.33925219752756	0.283879798741022	0.594169461921493	0.995299542337049	70.5882352941177
Phkg2	37.7291409151413	0.0608155659598441	0.466589539168202	0.0183675584884	0.892195245226874	0.995299542337049	52.9411764705882
Phlda1	36.5648033449653	0.0645364136727496	0.462771882422054	0.0202892181713068	0.886732290020944	0.995299542337049	49.1978609625668
Phldb1	9.03553376851841	-0.447178615395902	0.887943533461905	0.254409187163503	0.613987402988964	0.995299542337049	16.0427807486631
Phlpp1	110.390906387263	-0.363476252404003	0.303509134009501	1.43611805470984	0.23076855799961	0.995299542337049	81.283422459893
Phlpp2	35.4065899831622	-0.144072255150249	0.463446521063605	0.09746145237688	0.754897523475274	0.995299542337049	48.1283422459893
Phospho2	5.51840927562267	-0.334422299375066	1.09755156272388	0.0936916946955861	0.759535367183772	0.995299542337049	11.7647058823529
Phrf1	20.8895302974021	-0.211496961280351	0.61240047421436	0.120386196714467	0.728616004990121	0.995299542337049	33.1550802139037
Phtf1	70.4713982195244	0.0253204319190664	0.343849740954994	0.00543875274906824	0.9412109838714	0.995299542337049	74.8663101604278
Phtf2	44.6651772567037	0.431159957595099	0.445528835350221	0.932457666720925	0.334225115179006	0.995299542337049	50.8021390374332
Phyhd1	16.5067802959898	-0.537450513836464	0.650482774545771	0.682040643120018	0.408884920504663	0.995299542337049	27.2727272727273
Phyhip	20.1572789685121	-0.257442233345155	0.603808503407875	0.183754961070903	0.668165949308248	0.995299542337049	35.2941176470588
Phyhipl	78.9253866611526	-0.391992279372473	0.337019574639985	1.35466888247376	0.244463551954399	0.995299542337049	69.5187165775401
Pi16	22.3223492565136	-0.149619030298503	0.579380159809428	0.0681420958210097	0.794061344360822	0.995299542337049	28.8770053475936
Pi4k2a	57.8622568110419	-0.0323337082862731	0.372440730688885	0.00765381796895426	0.930285132407049	0.995299542337049	67.9144385026738
Pi4ka	106.231150431496	-0.231875909794765	0.301166327665744	0.593731474121867	0.440979797579341	0.995299542337049	81.8181818181818
Pi4kb	47.3800839140747	0.0319424109104857	0.420733612710582	0.00579882466191606	0.939299750047727	0.995299542337049	61.4973262032086
Pianp	22.9219815082123	0.359003406640626	0.565308683035209	0.404351193377494	0.524850631748121	0.995299542337049	37.4331550802139
Pias1	57.0197028471498	-0.0187228123725456	0.405933894889621	0.00384734467869663	0.95054135650398	0.995299542337049	60.9625668449198
Pias2	88.2354696108285	-0.343973691260895	0.322283612733806	1.14121052427144	0.285396682914091	0.995299542337049	77.5401069518716
Pias4	7.31371497180586	0.527354645778594	1.06468867322014	0.250981991801389	0.616384474091757	0.995299542337049	14.9732620320856
Pibf1	64.8633206330943	-0.115395376293832	0.364886243857854	0.100432643724734	0.751311061145046	0.995299542337049	66.8449197860963
Picalm	80.0560896176266	0.0621274344620213	0.334264674776055	0.0345613176106063	0.852517893144424	0.995299542337049	78.0748663101604
Pick1	5.79464057477469	1.19520359210384	1.10278307827952	1.17168009381904	0.279056295240493	0.995299542337049	12.2994652406417
Pid1	81.3323441258401	-0.166308359222641	0.331671479374521	0.251551231458055	0.615984919566673	0.995299542337049	62.0320855614973
Pigb	6.79762397142372	0.267617445187256	1.01242415933566	0.0698473781551598	0.79155912692436	0.995299542337049	13.3689839572193
Pigf	14.1168864273021	0.452323034955076	0.706016641411537	0.411849067897993	0.521032480468418	0.995299542337049	26.2032085561497
Pigk	40.9710773841925	-0.0848663208429254	0.431054907489847	0.0390522986361255	0.843345089485507	0.995299542337049	56.6844919786096
Pigl	34.7747168707741	0.708509006350313	0.477398273273287	2.20907848805657	0.137200605167473	0.995299542337049	45.9893048128342
Pign	17.795828793614	0.715359420937215	0.670277522299106	1.14604241757725	0.284379145230388	0.995299542337049	28.3422459893048
Pigp	9.87016818385914	-0.437962310225874	0.827634898725575	0.279956700292594	0.596729598290253	0.995299542337049	18.716577540107
Pigq	12.2211626175183	-0.3443556949093	0.799011707665894	0.187499470720912	0.665005986098401	0.995299542337049	24.0641711229947
Pigt	19.4672322354804	-0.0895490089866968	0.607913485511687	0.0219411442756083	0.882243777217843	0.995299542337049	35.2941176470588
Pigu	28.731935361814	0.0873668210459359	0.524215144555465	0.028579267201394	0.865754138160127	0.995299542337049	44.3850267379679
Pigv	12.8949039002129	-0.348252572581725	0.753375324169914	0.21321581921557	0.644258469681743	0.995299542337049	21.9251336898396
Pigx	11.3649693293223	0.938830685445239	0.793104198225885	1.40543198054353	0.235816193113062	0.995299542337049	22.9946524064171
Pih1d2	9.20735488998307	0.463836009368309	0.888046388657502	0.27166210020567	0.602218994517428	0.995299542337049	18.1818181818182
Pik3c2a	112.027119603332	-0.309007168376259	0.29345777127921	1.10890811209486	0.292319423920099	0.995299542337049	82.3529411764706
Pik3c2b	26.7455113647236	0.284901688502534	0.522114502257893	0.298780756355988	0.584647788467892	0.995299542337049	40.6417112299465
Pik3c3	15.8624667151235	0.0478761737588058	0.664684734655157	0.00528489418595868	0.942047014894448	0.995299542337049	28.8770053475936
Pik3ca	113.188932187519	0.0376504074366927	0.297136979848823	0.0165629200030608	0.897597402577284	0.995299542337049	85.0267379679144
Pik3cb	22.0269311489852	0.0647944203689177	0.609776177968485	0.0135428227662544	0.907356430159315	0.995299542337049	33.6898395721925
Pik3cd	5.51043311881087	-0.0564952784335698	1.11035177800341	0.00278689651542052	0.957898380886471	0.995299542337049	11.2299465240642
Pik3ip1	8.57037843113205	0.354278195412234	0.892513499713472	0.15733309381168	0.691623836267589	0.995299542337049	16.0427807486631
Pik3r1	28.0336776776848	-0.218763261775446	0.529178034522956	0.171468670176381	0.678809838970888	0.995299542337049	40.6417112299465
Pik3r2	9.11242499318626	0.202420124139241	0.870463426640933	0.0550184693781155	0.81455013340051	0.995299542337049	17.6470588235294
Pik3r3	22.3093375681979	-0.537506041468632	0.586672937408164	0.844571487686547	0.358092587659353	0.995299542337049	30.4812834224599
Pik3r4	12.6092006757512	0.140245090997814	0.743993380667448	0.0355175943028989	0.850515189963675	0.995299542337049	21.9251336898396
Pikfyve	57.5776451145672	-0.0733740631171315	0.37460925095542	0.0386614264285043	0.844120934084476	0.995299542337049	70.0534759358289
Pim2	13.5620544235275	-0.755239923175606	0.723996923772208	1.08586792798688	0.297388559229551	0.995299542337049	25.668449197861
Pin1	19.7400508538544	0.108172312760933	0.596638967467392	0.032874914048918	0.856120798592941	0.995299542337049	32.620320855615
Pinx1	14.5634827844099	0.0109668936756692	0.710382831077071	0.00139429201514218	0.97021373707222	0.995299542337049	23.5294117647059
Pip4k2b	21.7722672703789	0.0522610831921959	0.568514971246665	0.00852026289303609	0.926455501293609	0.995299542337049	36.8983957219251
Pip4k2c	18.448522771803	-0.154404012231465	0.615846343097392	0.0628407215858466	0.802061125012424	0.995299542337049	29.4117647058824
Pip4p1	14.651881381205	0.354632526070901	0.696910623761678	0.261064354720208	0.609389870101974	0.995299542337049	27.2727272727273
Pip4p2	30.7481401974462	0.208516151612392	0.50112119429599	0.174298767228116	0.676319277777827	0.995299542337049	43.8502673796791
Pip5k1a	134.402884299378	-0.259574229553364	0.272987881885581	0.904397078315192	0.341605422550811	0.995299542337049	87.1657754010695
Pip5k1b	7.4302039335675	0.261368769666028	0.954818126898623	0.074918802928039	0.784305191429537	0.995299542337049	7.48663101604278
Pip5k1c	34.4932747052109	0.0155682343259359	0.46200462635941	0.00114647142463298	0.972989122037104	0.995299542337049	50.2673796791444
Pisd	12.5659556557033	0.139526920674771	0.74402784719107	0.0356406865371959	0.850259439017507	0.995299542337049	22.9946524064171
Pithd1	17.6855770702998	0.00863149490302186	0.62548643121226	0.000192926643816094	0.988917896501581	0.995299542337049	28.3422459893048
Pitpna	59.6469796837584	0.0542487190679078	0.369472839698646	0.021721092288189	0.882831480616023	0.995299542337049	66.8449197860963
Pitpnb	20.764248342226	-0.206028831763881	0.599189704520078	0.119180044513158	0.729925504337802	0.995299542337049	33.1550802139037
Pitpnc1	133.627116882713	-0.825427532968093	0.291061494172472	7.99418833106272	0.00469277325846094	0.995299542337049	77.0053475935829
Pitpnm1	14.093990217585	0.306333754493912	0.740022522172195	0.172103033050121	0.678249499117778	0.995299542337049	27.807486631016
Pitpnm2	81.5841239873988	-0.031653204068315	0.329920380528087	0.00961151464561993	0.921901855007411	0.995299542337049	75.9358288770053
Pitpnm3	8.65501937390687	0.717273836241715	0.955370733417858	0.563549241650929	0.45283372353472	0.995299542337049	13.3689839572193
Pitrm1	12.8933403167558	-0.97902633106288	0.75858043572863	1.65638545082552	0.198092060522928	0.995299542337049	24.0641711229947
Pja1	11.775205295207	0.98402641725648	0.776669720523751	1.6051822760944	0.205170350061807	0.995299542337049	19.2513368983957
Pja2	98.1512552634337	-0.158501599288981	0.317646920665154	0.24879545912961	0.617924511579	0.995299542337049	81.283422459893
Pkd1	62.7427056197748	-0.183309968991467	0.362897697287924	0.255686834799882	0.613098963967391	0.995299542337049	71.1229946524064
Pkd2	34.4543669146016	0.0991235479856594	0.467571240116347	0.0450599015314488	0.831893920502534	0.995299542337049	48.1283422459893
Pkia	19.5754593344567	-0.0809622942226635	0.609520071699307	0.0183234946074649	0.892323846159768	0.995299542337049	31.0160427807487
Pkig	32.5755794264801	-0.111364443986397	0.490756632317329	0.0514751960159323	0.820515920430981	0.995299542337049	48.6631016042781
Pkm	16.0138795668791	0.17870732276739	0.663594037945753	0.0727374063796127	0.78739203564746	0.995299542337049	26.7379679144385
Pkn1	21.8046354054056	-0.521911424681277	0.572672950004812	0.83054667047622	0.362114501170787	0.995299542337049	36.8983957219251
Pkn2	52.8051861436263	0.0585980139861451	0.400945794463247	0.0214866082048779	0.883461085749931	0.995299542337049	60.427807486631
Pknox1	23.1813756500693	-0.633283675125169	0.557312910370022	1.29304083654835	0.255488318592641	0.995299542337049	35.8288770053476
Pknox2	29.8880536253117	-0.746966996942202	0.504622173962068	2.19221576301936	0.138709647491557	0.995299542337049	36.8983957219251
Pkp2	5.92737571960467	0.497064308947986	1.16251418481716	0.18808286711495	0.66451704331743	0.995299542337049	5.3475935828877
Pkp4	193.759054753203	-0.282580989845564	0.265643216349596	1.13391036102438	0.286942786222047	0.995299542337049	90.3743315508021
Pla2g4e	7.34493231157695	0.264842645943487	0.977282139497942	0.0750733955759166	0.784088274010326	0.995299542337049	13.903743315508
Pla2g6	9.84114491465125	-0.842933589038	0.849248628817009	0.98172080343339	0.321774336475438	0.995299542337049	17.6470588235294
Pla2r1	7.4070220178769	0.0713147195443867	0.965271635690475	0.00617562706650077	0.937362593182364	0.995299542337049	10.1604278074866
Plaa	21.4183389245455	-0.247004631732487	0.591210235552945	0.174815644297816	0.675866980515005	0.995299542337049	33.6898395721925
Plbd2	5.65744947385916	0.131676309495641	1.07448993904317	0.015016523926068	0.902469843062221	0.995299542337049	11.7647058823529
Plcb1	1804.62473560872	-0.141088857102948	0.177072316228951	0.634532999412677	0.425697438825887	0.995299542337049	100
Plcb4	8.93176262562762	0.563176293022073	0.884403451536592	0.405589636529648	0.524216562846745	0.995299542337049	13.3689839572193
Plcd1	8.17089226804061	-0.492169269581193	0.911887813543737	0.293187443623545	0.588185144644188	0.995299542337049	11.2299465240642
Plcg1	29.9917767076325	-0.257012467381443	0.533348301981298	0.232560396815806	0.629631797650627	0.995299542337049	45.4545454545455
Plch2	13.0134765614716	-0.469813043986003	0.725061816242173	0.419877791482495	0.516998030232216	0.995299542337049	22.4598930481283
Plcl1	176.190347128574	-0.220726640796972	0.309709539344698	0.507199441770688	0.476353715919613	0.995299542337049	64.7058823529412
Plcl2	171.933716628214	0.29989779596264	0.252786738845811	1.4067251474574	0.235600799011757	0.995299542337049	91.9786096256685
Plcxd3	563.427748114902	-0.0177634506933573	0.209327738856619	0.00722655370977776	0.932254125158414	0.995299542337049	98.9304812834225
Pld2	6.95423933400957	1.06220091846729	1.00146140491278	1.12300604545443	0.289272094185505	0.995299542337049	11.7647058823529
Pld3	44.7197322847931	-0.221912229690931	0.431621818683024	0.265083888786972	0.606648771283353	0.995299542337049	57.2192513368984
Pld5	13.7013294160497	0.490381287432117	1.55707321780349	0.0991903760860815	0.752803386027306	0.995299542337049	16.5775401069519
Plec	47.9215108115023	0.310659753945125	0.426961906339454	0.52813704144166	0.467391140625851	0.995299542337049	59.3582887700535
Plekha1	44.7181882636157	0.365484233605089	0.417766470885527	0.763913226336729	0.382106656184415	0.995299542337049	55.0802139037433
Plekha3	10.1457011809459	-0.322382675559037	0.815977364199063	0.155886051296825	0.692972725094536	0.995299542337049	19.7860962566845
Plekha5	301.225008856284	-0.0658817808328173	0.228606862619473	0.0831060420946415	0.773131507670071	0.995299542337049	98.9304812834225
Plekha6	82.8212638285777	0.170195020575726	0.336539878014057	0.255568462903312	0.613181159066568	0.995299542337049	68.9839572192513
Plekha7	14.936719324275	-0.0822595436254225	0.680020859042858	0.0148416016534156	0.90303673330472	0.995299542337049	24.5989304812834
Plekha8	15.5557163782657	0.108886334165247	0.666630943352629	0.0269777479537545	0.869535094997354	0.995299542337049	27.2727272727273
Plekhb2	17.0940397020599	-0.393509244123804	0.643706423782454	0.373411843669697	0.541150369380575	0.995299542337049	30.4812834224599
Plekhg5	9.40778649245425	-0.214088410912951	0.864019516494352	0.0620521800717633	0.803281302282932	0.995299542337049	17.1122994652406
Plekhh2	42.73867758575	-0.435226565001359	0.452381941909637	0.931338146433855	0.334515449811646	0.995299542337049	49.1978609625668
Plekhm1	14.3747848006612	-0.234832160679105	0.729949525844569	0.104889195772596	0.746039474388469	0.995299542337049	26.7379679144385
Plekhm2	27.9461527178624	0.0544427194626982	0.511976480358315	0.0116942172003363	0.913884794278803	0.995299542337049	45.9893048128342
Plekhm3	50.7586995314727	0.215736174222227	0.404434213695252	0.284447936907235	0.593800591128489	0.995299542337049	59.8930481283422
Plekhn1	13.2427051865555	0.0258138520712869	0.716015512654115	0.00131155757726376	0.971110580418774	0.995299542337049	22.9946524064171
Plgrkt	14.0724311526202	0.616036786195837	0.705140678215906	0.765680361090844	0.381556693384129	0.995299542337049	28.8770053475936
Plk2	35.7164674869341	0.255434762463811	0.468548738722933	0.29768046387764	0.585340228829054	0.995299542337049	47.0588235294118
Plpbp	6.72657429238278	1.30176512028423	1.02901618900726	1.60701788072764	0.204911503285498	0.995299542337049	14.4385026737968
Plpp1	14.4926110992847	0.791067791773292	0.717248305195603	1.20909679840153	0.271511072451001	0.995299542337049	20.855614973262
Plpp3	18.3024902326839	-0.408023798448176	0.647477115258979	0.396507609079574	0.528898407007966	0.995299542337049	21.9251336898396
Plpp5	20.4391170190053	0.0915400571864636	0.589664961404521	0.0244055885804464	0.875857341650016	0.995299542337049	34.2245989304813
Plpp6	6.9081612086019	0.507960427338585	0.997320310096986	0.261951681710283	0.608782482818274	0.995299542337049	14.9732620320856
Plppr1	252.170833158686	-0.177854608602434	0.263462641600746	0.455287040231141	0.499834857858405	0.995299542337049	90.9090909090909
Plppr2	20.9604614419057	-0.336881306455847	0.612430096566679	0.301618491441403	0.582869546664693	0.995299542337049	35.2941176470588
Plppr3	14.3961176190308	0.0797404436960173	0.690092309871918	0.0134712702602577	0.907600392102149	0.995299542337049	26.7379679144385
Plppr4	105.456756625134	-0.215176876353915	0.301865671620916	0.509088734360965	0.475533602290901	0.995299542337049	80.7486631016043
Plppr5	129.38134275021	-0.679828155190489	0.286958263048134	5.58546799038515	0.018110093613261	0.995299542337049	81.8181818181818
Plrg1	5.58049898192262	-0.596821987792698	1.09162459102691	0.299742175603228	0.584044098652489	0.995299542337049	10.6951871657754
Plxdc1	27.5464319525949	-0.328154159467602	0.532083041038452	0.379416704576236	0.53791557158396	0.995299542337049	35.2941176470588
Plxdc2	106.076157919635	-0.228949457309332	0.296880806109466	0.595255644431028	0.440393959651322	0.995299542337049	68.4491978609626
Plxna1	11.022656067674	-0.173190684986343	0.781151504209768	0.0492134989314508	0.824437538980107	0.995299542337049	20.3208556149733
Plxna2	117.884262672608	-0.0974788842120516	0.285948728907451	0.116194756639487	0.733198800202199	0.995299542337049	83.9572192513369
Plxna3	8.26604841143263	-1.39513564304931	0.941101489490199	2.19817009765363	0.138174680144454	0.995299542337049	14.9732620320856
Plxna4	287.311277922506	-0.328110235441466	0.223463082826385	2.15372483387998	0.142224476405261	0.995299542337049	94.6524064171123
Plxnb2	18.0000178579959	-0.0913983561757393	0.629573526538385	0.021340997950194	0.883853826362665	0.995299542337049	30.4812834224599
Plxnc1	25.9961882763625	-1.10763757740132	0.557081359885453	3.96844717272287	0.0463605065087928	0.995299542337049	29.9465240641711
Pmepa1	22.7871115600878	0.695235874690989	0.566857749006341	1.50054575810794	0.22058740721839	0.995299542337049	35.2941176470588
Pmm1	5.15332688648514	0.473733189110296	1.13398211083304	0.174848293359428	0.675838437091191	0.995299542337049	10.1604278074866
Pmm2	27.5638401376177	0.0234532824789349	0.521676730210159	0.0028421970415522	0.957483112211852	0.995299542337049	42.7807486631016
Pmpca	7.61028672570786	-0.283722628565979	0.990094205678939	0.0821268261228063	0.774435627253621	0.995299542337049	14.9732620320856
Pms1	18.2088384054802	0.477112686281615	0.630547893251572	0.57476286367071	0.448372464203074	0.995299542337049	29.4117647058824
Pms2	13.174429153496	0.154648690622967	0.723343149845334	0.0458863272004884	0.830382564501826	0.995299542337049	23.5294117647059
Pnck	5.5076594728294	0.8244826992981	1.10715700418468	0.553319576284416	0.456964480464107	0.995299542337049	9.62566844919786
Pnisr	127.315448971767	-0.260855307149537	0.285342686182883	0.834300618081734	0.361031901067572	0.995299542337049	88.7700534759358
Pnkd	45.2080296407714	0.220705177054709	0.413940878725139	0.284265151535759	0.593919215153389	0.995299542337049	57.7540106951872
Pnkp	14.2120425706941	-0.0136138827010946	0.699381563064892	0.00067172496840584	0.979323016157832	0.995299542337049	26.2032085561497
Pnma8b	16.1840183782397	-0.177268835267712	0.6543031343277	0.0734694857417786	0.78635061418662	0.995299542337049	27.807486631016
Pnma8c	20.9670010974882	0.121546419798042	0.57816226865754	0.0441893865747609	0.833501654235802	0.995299542337049	35.2941176470588
Pnn	67.535759402031	0.210279198850948	0.352501480980682	0.355614800661026	0.550951807585379	0.995299542337049	74.331550802139
Pnpla4	6.93070408949592	-0.617942155615817	0.982963486612564	0.394882718578888	0.529743938879311	0.995299542337049	14.9732620320856
Pnpla6	12.5439839946467	-0.154090490799342	0.764781553495358	0.0408742818892485	0.839780784223696	0.995299542337049	23.5294117647059
Pnpla8	18.1533392664507	0.304998763161069	0.639699197305103	0.227018588728427	0.633743366363453	0.995299542337049	34.7593582887701
Pnpo	7.2176851914412	-0.295567409391584	0.960150192617792	0.0946658751989382	0.758327208882691	0.995299542337049	14.9732620320856
Pnpt1	20.6337748908088	0.190659012287316	0.613605167010901	0.0964483734707358	0.756134087247131	0.995299542337049	35.8288770053476
Pnrc2	12.0389961258809	-0.0439444557193566	0.782965971383325	0.00489285572182752	0.944234291388694	0.995299542337049	21.3903743315508
Poc1b	12.3843092801059	-0.143411979075568	0.749592103744494	0.0366267846082486	0.848226905297708	0.995299542337049	20.855614973262
Poc5	8.91042980725801	0.0472756406043989	0.883540576740888	0.003301462641776	0.954180078596311	0.995299542337049	17.1122994652406
Podxl	5.10176073638323	1.35082650069738	1.17541719662571	1.33284937933091	0.248298942193877	0.995299542337049	9.62566844919786
Podxl2	21.7069911298961	-0.493467381112764	0.579784677095669	0.727612491117565	0.393658169385336	0.995299542337049	37.9679144385027
Pofut1	8.20338748529524	0.270107971067469	0.940852874269785	0.0829297228381023	0.773365713092893	0.995299542337049	16.0427807486631
Pofut2	9.28817055588808	-0.552664771735489	0.861452725531057	0.411520662359166	0.521198684619847	0.995299542337049	16.5775401069519
Poglut1	19.7019488852585	-0.144252994177151	0.619613519457483	0.0552968859289322	0.814090062092351	0.995299542337049	33.1550802139037
Poglut2	9.09427860899947	1.2242851445742	0.923535161148074	1.75874405085145	0.184781248650514	0.995299542337049	18.1818181818182
Pogz	69.6765963355631	0.110901550454249	0.349648029869388	0.100594013492259	0.75111795581691	0.995299542337049	71.6577540106952
Pola1	22.1935385529207	-0.687351411315415	0.575671723740479	1.42878141232413	0.231963415606878	0.995299542337049	27.807486631016
Polb	18.0027322367087	-0.247320660826391	0.633893138804856	0.153950332099129	0.694788506274327	0.995299542337049	32.620320855615
Pold3	14.527348639782	-0.115678897422968	0.706909107131613	0.0271693937416728	0.869076680529879	0.995299542337049	25.1336898395722
Poldip2	17.0476760627883	0.0320248694459549	0.638759327866065	0.00268813283912195	0.958650440627492	0.995299542337049	30.4812834224599
Poldip3	25.7481939866845	0.36320696874556	0.537468699092847	0.455531625593153	0.4997197119025	0.995299542337049	44.3850267379679
Polh	10.9821846936076	-0.619427738739566	0.800693423306582	0.596151167576444	0.44005030950385	0.995299542337049	20.3208556149733
Polk	13.9087049146144	0.373886319508744	0.702499388258571	0.283857127443966	0.594184191374073	0.995299542337049	25.1336898395722
Polr1a	13.9717191695748	0.156434951198195	0.699280472589822	0.0500934199385057	0.822900795812002	0.995299542337049	24.0641711229947
Polr1c	6.23689970244397	-0.419009541287441	1.03583384361644	0.164927104476114	0.684660175181521	0.995299542337049	12.2994652406417
Polr1d	21.0272417064672	0.202239162172218	0.579780116777275	0.121621137186541	0.727282843543414	0.995299542337049	32.620320855615
Polr1h	7.077494197949	0.841030674840478	0.992912634767414	0.713672836359471	0.398227209063609	0.995299542337049	14.4385026737968
Polr2a	33.0294730085045	0.153113826220127	0.4812044111474	0.101180355591914	0.750417732997884	0.995299542337049	45.4545454545455
Polr2b	21.5322888425017	0.0455396034095642	0.572006808145164	0.00642084167345658	0.936133739962668	0.995299542337049	31.5508021390374
Polr2c	8.65247197452062	0.227157661780104	0.928173505579178	0.0624481752606485	0.802667522193565	0.995299542337049	17.6470588235294
Polr2f	6.1837107016163	-0.681882767399925	1.12106374052059	0.376475265135284	0.539495677684371	0.995299542337049	11.7647058823529
Polr2h	18.772503299768	0.075026587042253	0.63706250265584	0.0146326102688867	0.903718498741868	0.995299542337049	32.0855614973262
Polr3a	6.80467557957502	0.264601978281672	0.992156255804545	0.0714650945866779	0.789215427748168	0.995299542337049	13.903743315508
Polr3b	13.605938478372	-0.0594262715202856	0.712304150852075	0.00718917737185976	0.932429125410267	0.995299542337049	23.5294117647059
Polr3c	8.70166871915197	-0.203133595498502	0.909289603897953	0.0508412287127307	0.821605885394241	0.995299542337049	16.5775401069519
Polr3e	9.08340172397836	-0.200261176447847	0.857602603001332	0.0545374120393269	0.815347963224346	0.995299542337049	18.1818181818182
Polr3f	12.7641931876113	0.0990105227490413	0.740116523161823	0.0185614720983978	0.891631164321916	0.995299542337049	24.5989304812834
Polr3gl	16.0277565365865	0.747876724325758	0.676348856646948	1.22433247202616	0.268512075399064	0.995299542337049	26.7379679144385
Polr3h	19.2726336309457	-0.297338151166479	0.623398056325872	0.227048175477606	0.633721252593664	0.995299542337049	36.3636363636364
Pom121	14.32790085324	0.0702088036508613	0.701432704271222	0.0100357313476778	0.920202616690949	0.995299542337049	28.3422459893048
Pomgnt1	10.1302691754719	0.261414125319309	0.825757966522632	0.101018681649389	0.750610584091764	0.995299542337049	19.7860962566845
Pomk	11.4980494473945	0.379260532619563	0.781152498773816	0.237880382767578	0.625741222851434	0.995299542337049	21.9251336898396
Pomt1	7.16178181190076	-0.129760459066821	0.968307766688849	0.0179622683362624	0.893384080902393	0.995299542337049	14.9732620320856
Pomt2	14.6262707927752	0.410239146054578	0.687116802026182	0.357331882576236	0.549991786544151	0.995299542337049	28.3422459893048
Popdc2	5.03625834930522	0.697756430762942	1.15641453330386	0.366441008776789	0.544950643365484	0.995299542337049	10.1604278074866
Por	25.8443823907949	-0.152062437894957	0.56495249017975	0.0723793192860107	0.78790348130474	0.995299542337049	37.4331550802139
Porcn	22.029998856521	0.38656829283721	0.578912301121021	0.444610061905696	0.504905726519369	0.995299542337049	33.6898395721925
Pot1	20.5941687981341	-0.0233595016260714	0.584881999045199	0.0017622102223207	0.966515687877211	0.995299542337049	31.0160427807487
Pot1b	23.2336401022365	-0.490935152326642	0.555581552196178	0.780077763406805	0.377117358030498	0.995299542337049	35.8288770053476
Pou2f1	101.037352363054	-0.212473137382846	0.320421246131522	0.439804889897843	0.507216641724711	0.995299542337049	78.0748663101604
Pou2f2	6.28112873053066	0.652104140884547	1.04475270143726	0.388978113513566	0.5328370382371	0.995299542337049	11.2299465240642
Pou3f1	15.6490826916054	-0.233915027294141	0.69539255141402	0.113500344198648	0.736193701534774	0.995299542337049	24.0641711229947
Ppa1	29.8712445779867	0.107861015241321	0.493057431595363	0.0479510562926251	0.826667733508286	0.995299542337049	43.3155080213904
Ppa2	19.6890559235899	-0.266096345976918	0.616709289568854	0.185822338831571	0.666416635027636	0.995299542337049	30.4812834224599
Ppan	11.2432102338808	-0.110878031801146	0.774014898256006	0.0205955634509074	0.885886194304485	0.995299542337049	20.855614973262
Ppard	9.52324053448924	0.370542058937216	0.903537878096854	0.172514595524103	0.677886608456983	0.995299542337049	14.9732620320856
Ppargc1a	393.176168173567	0.0575862112018923	0.229493854534883	0.0631543280855809	0.801578117383868	0.995299542337049	93.048128342246
Ppargc1b	53.0187479689504	0.0328390785913692	0.384906963299856	0.00730601413622267	0.931883590741924	0.995299542337049	59.3582887700535
Ppat	23.0520531860173	-0.290199098980634	0.565791281380479	0.262727792822442	0.608252287705805	0.995299542337049	36.3636363636364
Ppfia1	34.4137768138881	-0.221316057628747	0.469566578109672	0.222511811944742	0.637132672527191	0.995299542337049	50.2673796791444
Ppfia2	408.257747408738	-0.265994368839043	0.204281761910123	1.69437350482285	0.193025446912132	0.995299542337049	99.4652406417112
Ppfia3	15.9579169200699	0.369048153112793	0.666086691583144	0.307316958902426	0.579331292332953	0.995299542337049	25.1336898395722
Ppfia4	42.6102796703586	-0.289832417392015	0.432725482103938	0.450381878143414	0.50215366229941	0.995299542337049	58.2887700534759
Pphln1	23.2917461000306	0.184805289202066	0.565617814483566	0.106747779309885	0.743877564031411	0.995299542337049	36.3636363636364
Ppial4d.1	5.77202987892152	-1.16835421715035	1.10402910033123	1.11764641725556	0.290425806157656	0.995299542337049	11.2299465240642
Ppib	8.94847250858519	0.843897627789572	0.875847685269557	0.927505365742562	0.335511994293985	0.995299542337049	18.1818181818182
Ppid	16.4478770238726	0.367849247615	0.652041239209792	0.317692182005267	0.572997870964698	0.995299542337049	31.0160427807487
Ppie	7.00788082802767	-1.37171297143433	1.01053808464472	1.85813746660087	0.172839917302163	0.995299542337049	14.9732620320856
Ppig	74.5379658558679	-0.0533455922464851	0.338002528587618	0.0249066289622171	0.874599945232397	0.995299542337049	74.8663101604278
Ppil2	23.5461725253429	-0.342452625060572	0.557170882172757	0.378815316518029	0.538237941756576	0.995299542337049	37.4331550802139
Ppil3	9.96561838880553	0.0823199148496735	0.821446737975441	0.0102287664413225	0.919441417739439	0.995299542337049	18.1818181818182
Ppil4	19.7946847114921	0.253935811642548	0.606506066161813	0.176654253437679	0.674264430005858	0.995299542337049	34.2245989304813
Ppil6	37.8025033913924	-0.0930248539009759	0.448945427439107	0.043231876146443	0.835289273813667	0.995299542337049	50.8021390374332
Ppip5k1	44.5772904203678	-0.128904676177403	0.427781685947694	0.0914670793929417	0.762320287798911	0.995299542337049	52.9411764705882
Ppip5k2	89.3238602593864	0.0668415025686806	0.323058103557332	0.043583428712445	0.834630566852427	0.995299542337049	75.9358288770053
Ppm1a	23.6367059254325	-0.287932496787677	0.569663376054802	0.255113772658117	0.613497109355857	0.995299542337049	36.3636363636364
Ppm1b	56.837361020605	-0.0476081930757805	0.377628367240769	0.0161970271574887	0.898728649382726	0.995299542337049	63.6363636363636
Ppm1d	42.9942745607073	0.0564080834083211	0.442654124977614	0.0171205273829784	0.895897581449062	0.995299542337049	54.5454545454545
Ppm1e	39.3948695985976	-1.11256627612144	0.943357041857413	1.3686572320236	0.242042723829665	0.995299542337049	32.0855614973262
Ppm1f	13.2559431214663	0.00842655990166781	0.731774443253352	0.000666124704316928	0.979409370784129	0.995299542337049	22.9946524064171
Ppm1g	19.2807283222949	-0.58147536093847	0.616216800176717	0.888101309180005	0.345992354216349	0.995299542337049	29.4117647058824
Ppm1h	47.776038669741	-0.047124641484596	0.414746529651368	0.0129553652387244	0.9093791855534	0.995299542337049	49.1978609625668
Ppm1k	5.63710066352834	0.514085396931208	1.11063278754157	0.213255536529143	0.644227626692856	0.995299542337049	9.62566844919786
Ppm1l	319.840242582823	-0.349093518321994	0.254124324543064	1.887074483735	0.169532260215822	0.995299542337049	92.5133689839572
Ppme1	33.2916493440334	-0.000167676822818792	0.486862073848055	0.000353152438627546	0.985006756135619	0.995299542337049	47.5935828877005
Ppp1ca	14.648587427074	0.496410869877998	0.703922475126687	0.495230342009993	0.481603399321738	0.995299542337049	25.668449197861
Ppp1cb	63.4122367552587	0.0644564139061959	0.358839140008235	0.0322898531059543	0.857392980001326	0.995299542337049	73.7967914438503
Ppp1cc	66.8726436910197	-0.0211739438489671	0.380878933349727	0.00481666306895789	0.944669490962784	0.995299542337049	67.9144385026738
Ppp1r10	22.4627184360311	0.149551491119406	0.587300437888298	0.065697460386243	0.797707493476316	0.995299542337049	34.2245989304813
Ppp1r11	12.9897150703627	-0.666401264974978	0.734801614990178	0.820218471354465	0.365116297693365	0.995299542337049	24.0641711229947
Ppp1r12a	188.847558435144	-0.215603873998686	0.257162018135772	0.70299912068657	0.401777777548598	0.995299542337049	94.1176470588235
Ppp1r12b	123.147301604088	-0.184295998394973	0.289832910499849	0.40429436860147	0.524879758101651	0.995299542337049	86.096256684492
Ppp1r12c	54.2090920124864	-0.292178039166114	0.384666865476985	0.576868861082637	0.447542251198011	0.995299542337049	62.0320855614973
Ppp1r13b	84.6810090742517	-0.18301333004064	0.352210469744679	0.272187795518334	0.601867942112541	0.995299542337049	74.8663101604278
Ppp1r14b	10.4895102110921	-0.377569677176568	0.809949460421644	0.216769582348512	0.641512435677126	0.995299542337049	19.2513368983957
Ppp1r14d	7.85154303106853	0.808485127252178	0.94924013331821	0.731283719427992	0.392467401296059	0.995299542337049	17.1122994652406
Ppp1r15b	7.66497985061429	-0.137603309348231	0.944192582453255	0.0212483938782277	0.884104310716889	0.995299542337049	15.5080213903743
Ppp1r16a	8.06249818973776	0.339283794723616	0.932904588857527	0.134382880352288	0.713930310090825	0.995299542337049	14.9732620320856
Ppp1r16b	89.9941406086235	0.163158537222043	0.316304174419928	0.265946226013941	0.606064133427436	0.995299542337049	73.7967914438503
Ppp1r1a	6.33056007733807	0.601864565200716	1.05875342250813	0.322945942004704	0.569842597112447	0.995299542337049	12.2994652406417
Ppp1r1b	75.7813913802833	-0.0624544382075838	0.346579873900561	0.0330690970875267	0.855701146515398	0.995299542337049	68.4491978609626
Ppp1r2	62.5376030213216	0.252246244256733	0.375306030119334	0.450951810680646	0.501883300902957	0.995299542337049	65.24064171123
Ppp1r21	13.3622023964746	-0.212641207955876	0.73777376789345	0.0847464151644139	0.770965375357227	0.995299542337049	25.1336898395722
Ppp1r37	26.8376480532593	-0.721132173261817	0.549587569545422	1.72556552474699	0.188978213191334	0.995299542337049	40.6417112299465
Ppp1r7	18.7290913003935	0.453053938929249	0.616870876998669	0.538236127441792	0.463164653064658	0.995299542337049	32.0855614973262
Ppp1r8	8.47088505830149	0.799934477031615	0.903921014351719	0.787466071534634	0.374867431227127	0.995299542337049	17.6470588235294
Ppp1r9a	134.304730922418	-0.118290493569626	0.281024607974908	0.177367583981699	0.673645325914194	0.995299542337049	83.9572192513369
Ppp1r9b	9.71326730740937	0.12214418578441	0.836872476925276	0.0214302307329142	0.883612985569021	0.995299542337049	18.1818181818182
Ppp2ca	16.9219330667313	-0.243034987966933	0.646887343847638	0.142160757538697	0.706142306312358	0.995299542337049	28.8770053475936
Ppp2cb	12.9508072797534	-0.440762088114392	0.774369562947395	0.322380367481145	0.570180630700007	0.995299542337049	22.4598930481283
Ppp2r1a	19.4848666670984	-0.0498537908925054	0.599742075896193	0.00710939507223429	0.932804214579697	0.995299542337049	33.6898395721925
Ppp2r2a	228.922719794498	-0.317748168679192	0.234068528741193	1.84167884875209	0.174754303329303	0.995299542337049	94.6524064171123
Ppp2r2b	421.517382639953	-0.0355222674452299	0.216446352623373	0.0271518005571778	0.869118693851906	0.995299542337049	98.9304812834225
Ppp2r2c	56.8689318813088	0.270766788208698	0.388404995965664	0.485390392644486	0.485990782229154	0.995299542337049	61.4973262032086
Ppp2r2d	23.8422323266762	-0.196954899794759	0.557523230388671	0.125151148968051	0.723513444246598	0.995299542337049	36.8983957219251
Ppp2r3a	43.8001398712958	0.83352880949348	0.427514750833896	3.80399382219471	0.0511304872898561	0.995299542337049	54.0106951871658
Ppp2r3c	6.66314724922097	-1.04765908605828	1.02772880723186	1.04786922332312	0.305998334698151	0.995299542337049	12.2994652406417
Ppp2r5a	20.9441641550399	-0.0673577596313462	0.58441098925314	0.0136391240566986	0.907029114836733	0.995299542337049	36.3636363636364
Ppp2r5b	21.6733451173857	-0.301783524601234	0.580535203145196	0.270713264520001	0.602853709338344	0.995299542337049	37.4331550802139
Ppp2r5c	165.677019965107	0.13019869608866	0.261694398507983	0.247606875006355	0.61876521390979	0.995299542337049	91.9786096256685
Ppp2r5d	15.4503816519179	0.202059702688992	0.67822741864558	0.0888595908939322	0.76563198658228	0.995299542337049	28.3422459893048
Ppp2r5e	93.2790848365382	0.0681517269966475	0.308874445087008	0.0487147813549598	0.825314933063133	0.995299542337049	81.283422459893
Ppp3ca	992.140109113876	0.132381255091278	0.190762959040335	0.48167684589928	0.487663754539289	0.995299542337049	100
Ppp3cb	85.0810183966107	0.0415403959406433	0.3195223729661	0.0169309231964938	0.896472372225498	0.995299542337049	78.0748663101604
Ppp3cc	58.8963473685055	0.128189193660827	0.375279576594801	0.117312642144057	0.731967622706795	0.995299542337049	63.6363636363636
Ppp4c	6.71356260406717	-0.0643806277875821	0.994348968503638	0.0042854583777121	0.947805036409599	0.995299542337049	13.903743315508
Ppp4r1	19.4347962854945	-0.514415672322077	0.605011202844347	0.722213297585895	0.395418865727194	0.995299542337049	32.0855614973262
Ppp4r2	41.0594759809876	0.0382418455608822	0.431534377341125	0.00798970504509455	0.928775824791297	0.995299542337049	53.475935828877
Ppp4r3a	46.2603767613783	-0.117837189908993	0.408968700837811	0.0830470021922878	0.773209900566776	0.995299542337049	56.1497326203209
Ppp4r3b	53.6617327606453	-0.0327823968677198	0.390674126630921	0.00761770881033641	0.930449358977557	0.995299542337049	64.7058823529412
Ppp4r4	7.9290647428425	-0.134660923056193	0.918689031597905	0.0215024687086789	0.883418388931966	0.995299542337049	14.9732620320856
Ppp5c	8.29940891007906	-0.490099469601072	0.898388861777302	0.298084916075144	0.585085504598996	0.995299542337049	17.1122994652406
Ppp6c	22.247366588545	-0.190987238137639	0.564919411080507	0.114245072135599	0.735361992594932	0.995299542337049	31.0160427807487
Ppp6r2	122.202995232961	-0.195233412297488	0.292340288413045	0.445894303235036	0.504291160490205	0.995299542337049	85.5614973262032
Ppp6r3	52.8414304672107	-0.214112476083861	0.396748484043275	0.291005740269416	0.589576748031788	0.995299542337049	65.24064171123
Pprc1	14.7616042486793	-0.524606415427452	0.713548392892284	0.538557128366968	0.463031315091538	0.995299542337049	23.5294117647059
Ppt1	14.7248396169452	0.264976551219739	0.68653210474452	0.14886097068328	0.699626240414219	0.995299542337049	24.0641711229947
Ppt2	12.4559387266747	0.225439358983979	0.745278784195523	0.0917366748301767	0.761980834958493	0.995299542337049	22.4598930481283
Pptc7	30.8438675606756	-0.375366217437396	0.506076827339788	0.549007012013888	0.458723712538161	0.995299542337049	42.2459893048128
Ppwd1	13.0085681121956	0.186835693586381	0.743083594009641	0.0640127081524327	0.800262550269017	0.995299542337049	25.1336898395722
Pqbp1	5.65837402251965	-0.144724958734018	1.07908655550505	0.0179911695005686	0.893298855976657	0.995299542337049	11.2299465240642
Pradc1	14.8616179296594	-0.574515576257549	0.684101799273975	0.704367815710512	0.401319925417105	0.995299542337049	27.807486631016
Prag1	8.89123179218289	-0.909317526377861	0.901581120160854	1.02472928380397	0.311399830384983	0.995299542337049	14.4385026737968
Prcc	21.8056277690253	0.351897477350766	0.576022602810702	0.374889388500844	0.540351120566048	0.995299542337049	36.8983957219251
Prcp	10.7591423952832	-1.33844938195874	0.830619300600244	2.59191682146812	0.107410276220917	0.995299542337049	18.716577540107
Prdm10	27.5842482152172	-0.121157960814376	0.52753020737769	0.0533819762609582	0.817279532958775	0.995299542337049	37.4331550802139
Prdm15	14.6793410669558	0.0890990861301659	0.719249785928313	0.0172314969450831	0.895562674917133	0.995299542337049	26.7379679144385
Prdm2	63.2512925188152	0.12941346004699	0.371809735349716	0.121443889532529	0.727473720676411	0.995299542337049	71.1229946524064
Prdm4	9.90046097496974	-0.488563694214229	0.849840913727063	0.329084918842597	0.566198418454695	0.995299542337049	18.716577540107
Prdm5	49.1421478382584	0.144072055223583	0.410908476770534	0.123249378371643	0.725536652801441	0.995299542337049	59.8930481283422
Prdx2	27.5622258345824	0.638940001613321	0.558744208543414	1.31089286193271	0.252233061473643	0.995299542337049	41.7112299465241
Prdx3	8.14776981172832	0.336701459055302	0.916697441311874	0.134950222645998	0.713353698789193	0.995299542337049	14.4385026737968
Prdx5	6.95701297999104	0.337481869176512	1.01051439159312	0.111175238104845	0.738810090643903	0.995299542337049	13.903743315508
Preb	15.0572598095016	0.0193471910221242	0.712985324641886	0.00235608097313289	0.961286302212476	0.995299542337049	26.7379679144385
Prelid3a	19.0323102298263	-0.174936122330671	0.61047350666917	0.0823267620427721	0.774168671690558	0.995299542337049	33.6898395721925
Prep	9.4535196446197	0.435535319953198	0.852663471327224	0.260191973963444	0.609988296806584	0.995299542337049	17.1122994652406
Prepl	49.0112023313711	-0.0185787829241398	0.408773614468309	0.00295187195262869	0.956671346073109	0.995299542337049	60.427807486631
Prex1	20.1004426847303	-0.759208818204365	0.631061851779177	1.4391145582779	0.230282677900425	0.995299542337049	28.3422459893048
Prex2	7.94120260207586	-2.44292582350077	1.896700537343	1.54878171047217	0.213315383542677	0.995299542337049	3.74331550802139
Prickle1	13.3907053575329	-0.15194601985211	0.732318754090404	0.0430835695044571	0.835567995005988	0.995299542337049	22.9946524064171
Prickle2	389.976991960145	-0.200317201125005	0.211916383552473	0.893493428404483	0.344532374498589	0.995299542337049	97.8609625668449
Prickle4	9.7911423480064	0.379702490600606	0.836074986042406	0.205798540498563	0.650080586844427	0.995299542337049	18.716577540107
Prim1	35.8573567824916	0.238939851414814	0.458911368004833	0.271224219157475	0.602511735599113	0.995299542337049	52.4064171122995
Prim2	10.5847341694433	1.00068616070924	0.82426637532484	1.46713674506754	0.225797994721371	0.995299542337049	17.1122994652406
Prkaa1	10.7514603000258	-0.00727595524484131	0.793741848579001	0.00013553965033708	0.990711118311602	0.995299542337049	18.716577540107
Prkaa2	26.9020589123503	-0.284640019858373	0.518321849746444	0.301864428183144	0.582715945795619	0.995299542337049	42.2459893048128
Prkab2	6.20516205452331	-0.579533203206452	1.10473953131113	0.274419087067756	0.600382697997963	0.995299542337049	12.2994652406417
Prkaca	9.35552204028706	-0.565655957363717	0.85515245177942	0.43696025222124	0.508593272877451	0.995299542337049	18.716577540107
Prkacb	132.263896847386	-0.0840302339161166	0.276731365742778	0.0921963709566569	0.761403276284242	0.995299542337049	82.8877005347594
Prkag2	103.914568127371	-0.0109422076194787	0.301799772106016	0.00160064847304398	0.968086664539174	0.995299542337049	86.096256684492
Prkar1a	17.3461645368608	0.103237209816053	0.665386133059899	0.0241005364661042	0.876629375795573	0.995299542337049	31.0160427807487
Prkar1b	48.3545531429666	-0.521288261489868	0.469245200364842	1.24104657950772	0.26526944773467	0.995299542337049	62.0320855614973
Prkar2a	31.9423689772302	0.29542759467782	0.490012390775667	0.364415442186313	0.54606417959783	0.995299542337049	37.9679144385027
Prkar2b	105.441092484382	-0.303406235623009	0.312974588885194	0.937792352880066	0.332846239426854	0.995299542337049	80.2139037433155
Prkca	53.7472302450118	-0.581961791707684	0.446124359167004	1.70584156113387	0.191525796818136	0.995299542337049	42.7807486631016
Prkcb	147.094464608711	-0.0937910797630888	0.286045037982103	0.107553649615085	0.742946646890952	0.995299542337049	84.4919786096257
Prkce	298.18181104923	-0.0795142736605891	0.218210356224972	0.132791905342565	0.715554678972114	0.995299542337049	96.7914438502674
Prkcg	40.7203974062016	-0.258836126716451	0.45802534401028	0.322285103676791	0.570237606721107	0.995299542337049	47.5935828877005
Prkch	7.13305260424723	1.0119592334403	0.999962247800402	1.03335065673006	0.309372991968989	0.995299542337049	13.3689839572193
Prkci	21.3708244900182	0.595846715996308	0.588902597180945	1.01959518130879	0.312615052519983	0.995299542337049	34.7593582887701
Prkcsh	23.0096818029421	0.260724946086449	0.566607495554867	0.212940147390846	0.644472642271422	0.995299542337049	37.9679144385027
Prkcz	104.240516287194	-0.0378577339729548	0.300691753496413	0.0161099376247336	0.898999815647995	0.995299542337049	82.3529411764706
Prkd1	469.052083515777	-0.117305169888409	0.201653373679178	0.338234356256457	0.560850162238678	0.995299542337049	95.7219251336899
Prkd2	10.2717296908668	-0.94226012889161	0.829412047506187	1.28749661873827	0.256509804959289	0.995299542337049	16.5775401069519
Prkdc	41.9234786387784	0.0593794576715023	0.425334597375004	0.0195074372872952	0.888921498840731	0.995299542337049	50.8021390374332
Prkrip1	15.1158859233357	0.571416265017771	0.704612515794219	0.660608561789861	0.416345180280014	0.995299542337049	26.7379679144385
Prkx	11.3550169929617	-0.320867764504604	0.780272007711499	0.168846205182611	0.681139263795305	0.995299542337049	20.3208556149733
Prmt1	10.2081442160689	0.505909902570989	0.837193420896026	0.365538813561386	0.545446096334553	0.995299542337049	18.716577540107
Prmt2	7.29897291281628	0.678673004847635	0.978204625306083	0.478715343595006	0.489004790095438	0.995299542337049	13.903743315508
Prmt3	19.2473763713389	0.253736259554806	0.603120752615419	0.176926186755242	0.674028244144395	0.995299542337049	31.0160427807487
Prmt5	14.0541576862056	-0.0931946562649317	0.70150683304132	0.0180367003902298	0.8931647338847	0.995299542337049	25.668449197861
Prmt7	19.7937601628316	0.333313819620385	0.610496635763834	0.299972940106372	0.583899385388287	0.995299542337049	32.0855614973262
Prmt8	19.6072562496461	-0.132755083905437	0.607302670999113	0.0478629465227627	0.826824528365066	0.995299542337049	32.0855614973262
Prmt9	13.473084606895	-0.270365150938835	0.721290531046976	0.141747373794555	0.706550028865968	0.995299542337049	23.5294117647059
Prnp	62.1893298716187	0.0820905678637363	0.380976709832244	0.0470404076920019	0.828295623981646	0.995299542337049	70.0534759358289
Prorp	26.3794366119665	-0.26776239625548	0.522749709696368	0.262158735370313	0.608640938635844	0.995299542337049	39.572192513369
Proser1	8.94528607440235	-0.676056299749328	0.874710983759408	0.599402435852941	0.438806114738277	0.995299542337049	17.6470588235294
Prp2l1	84.7401585394629	0.177585010714359	0.332643850819043	0.285862048941162	0.5928845115959	0.995299542337049	72.192513368984
Prpf18	20.4866992684918	0.232959668360946	0.589785727197694	0.155872021675272	0.692985838438806	0.995299542337049	34.7593582887701
Prpf19	18.6750370181741	0.346796499793377	0.616420558270063	0.315881006061154	0.57409358828602	0.995299542337049	34.7593582887701
Prpf3	17.6469547935543	-0.442568827967614	0.631540604809136	0.490220000808257	0.483829183544662	0.995299542337049	32.0855614973262
Prpf38a	11.9413518503713	0.00379445746743257	0.75503719481581	0.000206740397789673	0.98852803611538	0.995299542337049	22.4598930481283
Prpf38b	25.6773110948605	-0.0535413747418134	0.536085122480602	0.010530146408172	0.918267345568473	0.995299542337049	40.1069518716578
Prpf39	58.4759920869337	-0.0040663349826628	0.369479063183151	0.000124002208305996	0.991115238060899	0.995299542337049	66.8449197860963
Prpf4	6.87110251531352	0.474016055630228	0.989129091920981	0.230065703614603	0.631475114534726	0.995299542337049	13.903743315508
Prpf40a	54.735304987564	-0.1390504674768	0.386021090228222	0.129952520924014	0.718481271912687	0.995299542337049	65.7754010695187
Prpf40b	56.2727119261689	-0.222462996264656	0.423710931730315	0.275780854481624	0.599480023997811	0.995299542337049	63.1016042780749
Prpf4b	216.284396104742	0.240803112623788	0.265461278906641	0.821267228581782	0.364809918356107	0.995299542337049	97.3262032085562
Prpf6	56.5747295328773	0.371074925368467	0.386111295627527	0.926253309865483	0.335838396385349	0.995299542337049	67.9144385026738
Prpf8	14.4653182007508	-0.145995863186315	0.688594747285473	0.0449996040536966	0.832004756636497	0.995299542337049	25.668449197861
Prpsap1	14.7516010006308	-0.49675468996644	0.688674715918787	0.52229914509719	0.469862576601449	0.995299542337049	25.1336898395722
Prpsap2	29.0405262483023	-0.85504999038525	0.513736313288122	2.76009109600227	0.0966427341161847	0.995299542337049	41.7112299465241
Prr12	7.53461411125487	0.276814019483564	0.941127167334407	0.0868431882651528	0.768229416888872	0.995299542337049	15.5080213903743
Prr14l	54.6884210401428	-0.0584225083469196	0.397413977113427	0.0227436222421176	0.880125686186998	0.995299542337049	65.24064171123
Prr3	54.9341135471998	-0.543731895994442	0.386651127207745	1.97602233348933	0.159810073557799	0.995299542337049	67.379679144385
Prr7	32.2550708465619	-0.16742626155339	0.495823378784174	0.114861957075334	0.73467534252257	0.995299542337049	46.524064171123
Prrc2a	9.82820104129479	0.404531493154754	0.837700524172128	0.233019709731511	0.629293743044337	0.995299542337049	19.7860962566845
Prrc2b	45.3050348814844	0.00519579809357522	0.418593375929388	0.000297294739176834	0.986243366880659	0.995299542337049	60.427807486631
Prrc2c	72.3666098846299	0.161284718929506	0.350746631852244	0.211345233767375	0.645715060699414	0.995299542337049	72.192513368984
Prrt1	11.45416539255	-0.417391011836199	0.770352233395577	0.294228049904806	0.587523749214051	0.995299542337049	19.2513368983957
Prrt2	24.6808589982132	0.0207197177773196	0.53680633339532	0.00152189741590192	0.96888121702157	0.995299542337049	40.1069518716578
Prrt3	22.2235458301674	-0.214633720198691	0.568301217922785	0.142498284554797	0.705809903466601	0.995299542337049	36.8983957219251
Prune1	8.55766080437081	0.706970542500476	0.919231378065672	0.597489938813144	0.439537333889204	0.995299542337049	15.5080213903743
Prune2	37.1478330415451	-0.367625297433089	0.449474977993079	0.669710949498182	0.413152401334207	0.995299542337049	50.2673796791444
Prxl2a	8.63830949094931	0.44011839635213	0.908430028294764	0.23612174754874	0.627021333278238	0.995299542337049	16.5775401069519
Prxl2c	32.2297543196864	0.222761597780178	0.484420961593078	0.211461525713947	0.645624279046289	0.995299542337049	44.3850267379679
Psap	35.6418381477886	0.51266342890388	0.459189502101112	1.24493120425538	0.264522802638801	0.995299542337049	50.8021390374332
Psd	29.6216078753034	0.0257932666450353	0.501754140390641	0.00269399756860267	0.958605399251754	0.995299542337049	48.6631016042781
Psd3	191.678461279768	-0.197086357218892	0.245131472061084	0.646675585543996	0.421303757973094	0.995299542337049	92.5133689839572
Psen1	30.1060204950335	0.00677693095849422	0.500321721987149	0.000241343018615225	0.987605187456512	0.995299542337049	39.0374331550802
Psen2	11.6747195587568	-0.351686276275839	0.763806406941289	0.212668306892006	0.644684002988586	0.995299542337049	17.6470588235294
Psenen	15.2870680100038	0.507310330782417	0.702266843192542	0.520404997123787	0.470668972874188	0.995299542337049	27.2727272727273
Psip1	76.4772794668322	-0.0788153733682026	0.332949975372111	0.0560484950626119	0.812854130576323	0.995299542337049	75.4010695187166
Psma1	15.1819595302511	0.0162858065223214	0.671434449498356	0.000619200352762306	0.980147699441973	0.995299542337049	29.9465240641711
Psma2	7.95971086277616	1.10816525179171	0.946789546332369	1.36567827739574	0.242555805510088	0.995299542337049	14.9732620320856
Psma5	19.0533573422224	0.0984805734359241	0.60513303837955	0.0266129738282892	0.870412274161938	0.995299542337049	33.6898395721925
Psma6	9.12606716860799	-0.308294462961796	0.872986830140306	0.124821545654164	0.723862849965915	0.995299542337049	17.1122994652406
Psma7	23.9186115987753	0.456816807936371	0.564169461346618	0.653383973621697	0.418905412621188	0.995299542337049	37.4331550802139
Psmb1	18.4102538238806	-0.0477180735393641	0.618023474350832	0.00597066880535735	0.938408674192158	0.995299542337049	34.2245989304813
Psmb10	5.20581758524754	-0.627566621998837	1.14207529014472	0.300917603540761	0.583307736861617	0.995299542337049	10.6951871657754
Psmb2	58.2137646476073	0.150489502665851	0.392156765230716	0.148148856297578	0.700310691357728	0.995299542337049	65.7754010695187
Psmb3	8.42954840284327	0.200369151091675	0.937556522921047	0.0463343808968624	0.829569117079085	0.995299542337049	14.9732620320856
Psmb5	9.35095856425331	0.0838193875487035	0.858031442025231	0.0102490456088518	0.919361873247232	0.995299542337049	18.716577540107
Psmb7	21.2390619544186	-0.425139339356673	0.604007910416062	0.498073070999727	0.48034802385022	0.995299542337049	36.3636363636364
Psmc1	18.4136665046586	0.193480896869149	0.615610803349924	0.0988045017999859	0.753269022643774	0.995299542337049	33.1550802139037
Psmc2	10.2927175359942	-0.212921024990549	0.816361215611623	0.0680432762375531	0.794207365839767	0.995299542337049	18.716577540107
Psmc3	5.03440925198425	1.38950940498569	1.20755602446856	1.34234405124617	0.246621012743528	0.995299542337049	10.6951871657754
Psmc4	6.94741397245348	-0.267993261676396	0.998766540908683	0.0719956222195179	0.788453012972296	0.995299542337049	13.903743315508
Psmc6	16.8857989221034	-0.355919623962396	0.640585770288178	0.308991624491085	0.578299624965578	0.995299542337049	31.5508021390374
Psmd1	45.3487323947227	-0.385436699714229	0.423023599572786	0.831733633177198	0.361771709496946	0.995299542337049	61.4973262032086
Psmd11	44.691121611677	-0.129286520670071	0.415202830809546	0.0972523727383248	0.75515214651116	0.995299542337049	60.9625668449198
Psmd12	30.1390869321256	-0.163904935326676	0.501876636895713	0.106635788700149	0.744007239664221	0.995299542337049	43.8502673796791
Psmd13	15.0163841949243	-0.0019514344378795	0.678944178362209	1.05525112878979e-05	0.99740810615501	0.997635746941534	27.2727272727273
Psmd14	62.7502887427745	0.205673519722141	0.360573127799489	0.325153613183851	0.568526848675104	0.995299542337049	66.3101604278075
Psmd2	5.63547781280258	-0.524024437921038	1.11603890794242	0.21996621515984	0.639065661927888	0.995299542337049	11.7647058823529
Psmd3	8.47649180964273	0.666928350154158	0.925894981637071	0.516180253555245	0.472475641010436	0.995299542337049	16.0427807486631
Psmd4	26.2423725932788	0.224599747229304	0.531559832774114	0.178569199146686	0.672605742403693	0.995299542337049	42.7807486631016
Psmd5	10.9525309372936	0.26630366507564	0.800515241059816	0.111108118702028	0.738886068243868	0.995299542337049	20.3208556149733
Psmd6	17.7828763725671	0.119241444113955	0.627720186724392	0.0363222553340066	0.848851538332487	0.995299542337049	32.0855614973262
Psmd7	10.0855200313452	0.334214365625895	0.907123445775797	0.136200006967986	0.712088331363589	0.995299542337049	18.1818181818182
Psmd8	8.71305755674181	0.134464203229027	0.881587595955447	0.0233624238025527	0.878518369124234	0.995299542337049	16.5775401069519
Psme3	19.5763246158485	-0.0653345085287109	0.603071088123951	0.0118355297450421	0.913368087194254	0.995299542337049	34.7593582887701
Psme3ip1	10.8431444953711	-0.882216400423321	0.814505137572962	1.16978066917218	0.279446311666451	0.995299542337049	19.2513368983957
Psme4	123.848174502562	0.0858053315405952	0.301671582784893	0.0815466501430819	0.775212277981613	0.995299542337049	84.4919786096257
Psmf1	8.9336117229486	0.205325428175168	0.868194098792251	0.0559289511860541	0.81305011853375	0.995299542337049	16.0427807486631
Psmg1	5.01706033423011	-0.992876687121999	1.1723444489656	0.72365244133109	0.394948449314434	0.995299542337049	10.6951871657754
Psmg2	19.6346566681282	-0.234071770414939	0.600977141407358	0.15254261441212	0.69611729095046	0.995299542337049	32.620320855615
Psmg4	6.50879377215746	0.443128411464936	1.01450318710078	0.190253468776252	0.662705741362645	0.995299542337049	13.903743315508
Pspc1	129.660785934507	-0.0561101926763217	0.279936623771517	0.0402381066412403	0.841015750226754	0.995299542337049	90.9090909090909
Psph	5.93575611692738	-0.495961318293987	1.05792562020457	0.21972579632099	0.639248927267768	0.995299542337049	12.2994652406417
Pstk	16.1803201835977	0.20962814259836	0.653705595314829	0.102938917131233	0.748330922670066	0.995299542337049	28.8770053475936
Ptar1	14.4371602129347	-0.383509864098572	0.69877247391843	0.301226237085206	0.583114699600645	0.995299542337049	27.807486631016
Ptbp1	5.16385044268319	1.01569792215055	1.14591296588708	0.787542387043079	0.374844289698135	0.995299542337049	10.1604278074866
Ptbp2	118.517877554478	-0.159004824946964	0.294911912853739	0.290646431368359	0.589806579401803	0.995299542337049	83.4224598930481
Ptbp3	10.0999763843613	0.297867461679554	0.87646520381587	0.118140446175104	0.731060142549868	0.995299542337049	16.5775401069519
Ptcd1	6.83774201666709	-0.497233338494535	1.0065447031539	0.242980024239376	0.622062020746341	0.995299542337049	12.2994652406417
Ptcd2	5.07296371377055	-1.2621086182144	1.1767909698299	1.15580588803457	0.282337063672277	0.995299542337049	10.6951871657754
Ptcd3	48.7634230815896	0.119657074785929	0.400163333320072	0.0893862380633692	0.764958881548594	0.995299542337049	59.8930481283422
Ptch1	34.0297819235394	-0.669824728837355	0.469536799433551	2.0346791378681	0.15374662613482	0.995299542337049	44.9197860962567
Ptchd1	61.7026551742565	-0.31590705073431	0.37465331822462	0.709516723440323	0.399604294689833	0.995299542337049	50.2673796791444
Ptchd4	65.3368058403348	0.215333167928172	0.373408672970009	0.333793576038978	0.563433785381829	0.995299542337049	35.2941176470588
Ptdss1	32.834461807878	-0.208416964169099	0.489644267951361	0.180997399778381	0.670517488451319	0.995299542337049	45.9893048128342
Ptdss2	19.828735156623	0.335930335659212	0.626957390766041	0.286798590337281	0.59227941081534	0.995299542337049	32.620320855615
Pten	99.8183976464015	-0.000266116608349765	0.30226974618169	8.79132731057553e-07	0.999251886963676	0.999251886963676	80.2139037433155
Ptges2	6.74877220003458	0.442118850289552	0.996811070560699	0.198000226390246	0.656339870746359	0.995299542337049	13.3689839572193
Ptges3	23.4378971736871	0.216678877514209	0.556391707352163	0.151675659008028	0.696939154241277	0.995299542337049	34.7593582887701
Ptges3l	5.51158391406657	-2.30064867848925	1.26940531287689	3.40477550277389	0.0650079594446962	0.995299542337049	8.02139037433155
Ptgfrn	11.5011087993495	-0.0845460302592091	0.796783602922531	0.0112867579996134	0.91539260572952	0.995299542337049	21.3903743315508
Ptgs2	6.2362014003787	-1.73157176110755	1.13567665746617	2.35979089003375	0.124498876767639	0.995299542337049	10.6951871657754
Pth2r	5.54586896137349	-1.05072969798299	1.23139040212737	0.738861451036321	0.390025840195155	0.995299542337049	7.48663101604278
Ptk2	194.146634621673	-0.230760278302075	0.244768256010429	0.888051166269548	0.346005970267506	0.995299542337049	97.3262032085562
Ptk2b	167.369560943936	-0.287040113420125	0.254324495979809	1.27293280739639	0.259217207458564	0.995299542337049	89.8395721925134
Ptk7	21.2100472329012	0.453459212416865	0.60586366472829	0.565246926805131	0.452153867203221	0.995299542337049	31.5508021390374
Ptma	5.53853183935827	0.910133672804694	1.10994224841401	0.676303658257762	0.410862459390549	0.995299542337049	12.2994652406417
Ptms	16.8519266629978	0.42351804857443	0.654278453565032	0.418006384490589	0.517933499578286	0.995299542337049	28.8770053475936
Ptn	7.510852620146	-0.0378242621520132	0.953536184267076	0.00183431411161195	0.965837931496825	0.995299542337049	10.1604278074866
Ptov1	15.9566983098551	-0.26987021659476	0.688753267346469	0.153679366291851	0.695043732325923	0.995299542337049	26.7379679144385
Ptp4a1	5.01706033423011	-0.992876687121999	1.1723444489656	0.72365244133109	0.394948449314434	0.995299542337049	11.2299465240642
Ptp4a2	51.6399720853597	-0.363456087632299	0.392871726343551	0.856007170593429	0.354858474122408	0.995299542337049	64.1711229946524
Ptp4a3	10.2191797248357	-0.173163188926156	0.842284449206935	0.042417137336006	0.836826678207685	0.995299542337049	19.2513368983957
Ptpa	19.3126922168107	-1.01563153384958	0.619022099981466	2.69956008937997	0.100375938858388	0.995299542337049	32.0855614973262
Ptpmt1	19.9390461472059	0.889934802916641	0.621756898578869	2.04730464867822	0.152475921620745	0.995299542337049	32.620320855615
Ptpn1	41.8409213955006	-0.00755488473702754	0.42937882309262	0.000692656125437452	0.979003410027596	0.995299542337049	56.1497326203209
Ptpn11	21.1312985553315	-0.259304208969363	0.587302330617012	0.19463072392568	0.659090130955695	0.995299542337049	33.6898395721925
Ptpn12	48.1851040859808	-0.73556677872358	0.417500060814091	3.10972739555327	0.0778259853330078	0.995299542337049	48.6631016042781
Ptpn14	5.95951760803625	-0.0888372164778074	1.06048812252877	0.0077554811274787	0.929824847693937	0.995299542337049	9.62566844919786
Ptpn2	24.746016412049	0.243131638336192	0.541762982522692	0.202389986407169	0.652798594678015	0.995299542337049	37.9679144385027
Ptpn23	14.7698744670454	0.175450276969111	0.686592645156731	0.0659031906669227	0.797397889847113	0.995299542337049	26.2032085561497
Ptpn4	133.756277483581	0.0574348286993886	0.275458437797549	0.0436622299272784	0.834483297108305	0.995299542337049	87.1657754010695
Ptpn5	168.221778879207	-0.197120765124482	0.255460911148252	0.595841105529601	0.440169246794753	0.995299542337049	90.3743315508021
Ptpn9	95.2205136885175	-0.348353463425687	0.313018539299335	1.23887314856938	0.26568833613182	0.995299542337049	76.4705882352941
Ptpra	85.4676199536144	0.24077206818847	0.325526126573179	0.546326554245677	0.459822558913085	0.995299542337049	77.5401069518716
Ptprd	717.739679048064	0.0926670185805142	0.379486456937864	0.0596594188165511	0.807035054831176	0.995299542337049	98.9304812834225
Ptpre	16.987494721078	-0.178324164806727	0.664688976292375	0.0719985727142252	0.788448781286239	0.995299542337049	22.4598930481283
Ptprf	7.3122108477271	0.629209254513713	0.961183146203296	0.4300314124465	0.511973535037927	0.995299542337049	12.8342245989305
Ptprg	240.429106886898	0.316927017003802	0.233508306968177	1.83904531414439	0.175062883491043	0.995299542337049	82.3529411764706
Ptprj	65.9304210193896	-0.0345706630384691	0.361331981892658	0.00963541304814086	0.921805133378145	0.995299542337049	63.6363636363636
Ptprm	262.947613023151	-0.161901155785826	0.224726475546419	0.518812782494095	0.471348554981391	0.995299542337049	87.1657754010695
Ptprn	88.3009832046053	-0.067077234986462	0.319010652128025	0.0444700957252309	0.832981426482174	0.995299542337049	73.7967914438503
Ptprn2	594.840181397372	-0.0378003763321692	0.192292691572927	0.038649490426657	0.844144689881413	0.995299542337049	100
Ptpro	25.6999616878123	-0.547080450955145	0.592101393751922	0.856831986615543	0.354626758809509	0.995299542337049	27.2727272727273
Ptprr	29.410938230498	-0.219165721110092	0.496360310974065	0.1950888817329	0.658714509107583	0.995299542337049	39.0374331550802
Ptprs	174.645595283038	-0.047424623115022	0.257855430448939	0.03412525869755	0.853440632375727	0.995299542337049	95.7219251336899
Ptprt	862.340464234015	-0.258553638960144	0.186791966936408	1.91340917883695	0.166585052818352	0.995299542337049	99.4652406417112
Pttg1ip	38.5962027327775	-0.316623194449442	0.44631409379667	0.504799381924606	0.477398872090464	0.995299542337049	52.4064171122995
Puf60	18.0695634129581	-0.420063206087259	0.635589546751057	0.435865495459169	0.509124785018965	0.995299542337049	34.7593582887701
Pum1	84.789454256352	-0.310806949540182	0.323338640075456	0.924501910712891	0.336295687333594	0.995299542337049	80.2139037433155
Pum2	86.2251258831029	0.137621588662841	0.318756685564727	0.186599994977112	0.665761607063446	0.995299542337049	81.283422459893
Pum3	16.0880564128341	0.743063990126435	0.671350451792314	1.21973192456372	0.269413268340555	0.995299542337049	26.2032085561497
Purb	21.5336261793636	0.83757109244676	0.586371634105998	2.03257797091047	0.153959262743529	0.995299542337049	36.8983957219251
Pus3	5.21634114144558	-0.111473595860315	1.1190500375051	0.00997019941826593	0.920462708758927	0.995299542337049	10.1604278074866
Pus7	29.161595589369	0.0964462204101573	0.529403190645744	0.0340970871561268	0.853500454965763	0.995299542337049	41.1764705882353
Pus7l	5.15951321324465	0.423851305431654	1.12658793080678	0.141592237868647	0.706703215406697	0.995299542337049	9.09090909090909
Pwwp2a	57.121794723164	-0.0827814928768101	0.376303297881591	0.0484620441294403	0.825761372408918	0.995299542337049	62.0320855614973
Pwwp2b	8.81931683175016	-0.205114591041659	0.886486679479905	0.0536269544116692	0.816868170787738	0.995299542337049	17.1122994652406
Pxdn	5.65403679308112	-0.663180841405572	1.09112098430107	0.370142113467473	0.542926814319653	0.995299542337049	10.6951871657754
Pxk	49.3184729763785	0.0210795031164973	0.402244625996805	0.00295740222115981	0.95663081737349	0.995299542337049	60.427807486631
Pxmp2	5.94443057580445	0.483143058192765	1.05565016035246	0.209145428539827	0.647438034357556	0.995299542337049	12.2994652406417
Pxmp4	9.95671768333324	0.400482129251888	0.836925822595696	0.228300859922726	0.632786587282199	0.995299542337049	19.7860962566845
Pxn	13.184599380871	-0.394945656121081	0.761496383839898	0.267938500704272	0.604718007640805	0.995299542337049	25.1336898395722
Pycr2	9.14300329816076	-1.06016994592155	0.875036607413194	1.47029886676617	0.225298545182389	0.995299542337049	17.6470588235294
Pycr3	13.1753537021565	0.0361492857057098	0.72001195279769	0.00261480938737435	0.95921778160881	0.995299542337049	26.2032085561497
Pygb	7.10587843236031	0.0350215316548808	0.989806965371794	0.00126388415775835	0.971640261544304	0.995299542337049	13.3689839572193
Pygo1	10.407012235083	-0.840945637560218	0.882796567694503	0.912646518595125	0.339413193263567	0.995299542337049	17.1122994652406
Pygo2	6.27552197918942	0.832534736926147	1.10888278784899	0.572570835175519	0.449239139676514	0.995299542337049	12.8342245989305
Pym1	21.9777344043538	0.23613160649553	0.56685133353724	0.17340043301061	0.677107249454191	0.995299542337049	37.4331550802139
Pyroxd1	9.72927888830166	-0.386686288123571	0.835944155062919	0.214435476186015	0.643312914820694	0.995299542337049	18.1818181818182
Qk	102.945165395172	-0.318491474405144	0.312291177593971	1.03825274090406	0.308228186587873	0.995299542337049	79.144385026738
Qpctl	6.24123693188251	0.0386136792013997	1.03333350467289	0.00184546764749527	0.965734291456453	0.995299542337049	12.8342245989305
Qrich1	75.3722467502759	-0.32203974368893	0.335041137441028	0.923127117795289	0.336655230671136	0.995299542337049	72.192513368984
Qrsl1	15.4691668787916	-0.420789427229631	0.673743546811831	0.391726669901264	0.531393184398182	0.995299542337049	28.8770053475936
Qser1	37.6963626509215	-0.116126793142383	0.478651366707685	0.0602345310970058	0.806125637867294	0.995299542337049	47.0588235294118
Qsox1	8.71178803483911	0.600611379881449	0.920712413246796	0.431190313727143	0.51140545675161	0.995299542337049	16.5775401069519
Qsox2	14.674424262099	-0.170232155392308	0.682809996042619	0.0622685575679007	0.802945667018917	0.995299542337049	28.3422459893048
Qtrt1	7.57976768800205	0.994179602774468	0.96656401020707	1.05259743713859	0.304909631311786	0.995299542337049	16.0427807486631
Qtrt2	10.7498969086784	0.231571276172799	0.88977201614844	0.0677863808077142	0.794587499935964	0.995299542337049	17.6470588235294
R3hcc1l	19.0778171353966	0.612140930007711	0.608875286249231	1.01190276708479	0.314447426085152	0.995299542337049	32.620320855615
R3hdm1	262.767841580056	0.110002100618232	0.228730322623093	0.23145969758847	0.630443590735975	0.995299542337049	100
R3hdm2	193.256803484438	-0.124021512849819	0.243783693732139	0.258840129146407	0.610918123563337	0.995299542337049	94.1176470588235
R3hdm4	22.3595266764489	0.144178498361822	0.567936970596021	0.0644454236623275	0.799602920566137	0.995299542337049	37.4331550802139
Rab10	67.6582483410556	-0.0700568439941045	0.361013129752201	0.0378229779344821	0.845799032831559	0.995299542337049	69.5187165775401
Rab11a	14.935223555777	0.804981233458441	0.693211138012424	1.34792218734875	0.245641691495589	0.995299542337049	27.2727272727273
Rab11b	20.6120294763474	-0.417070132346533	0.586970827952846	0.505217400136981	0.477216568674338	0.995299542337049	36.3636363636364
Rab11fip2	34.1328152514855	0.20907375591406	0.484878963852008	0.185925324455255	0.666329795878713	0.995299542337049	45.9893048128342
Rab11fip3	93.1000850246944	-0.220444106161911	0.309669798379366	0.506964866246495	0.476455702284284	0.995299542337049	80.7486631016043
Rab11fip4	68.6297881513383	0.0196037350267104	0.351323818952039	0.0033407134142962	0.95390881043986	0.995299542337049	72.192513368984
Rab11fip5	10.9402175510432	0.146779935825975	0.786089875255776	0.0349374424760072	0.851726805728236	0.995299542337049	21.9251336898396
Rab12	45.9870463825452	0.224149143357747	0.413136169568801	0.29419321874013	0.587545862936371	0.995299542337049	58.8235294117647
Rab14	61.4989379732351	0.0147457228333255	0.365231336398213	0.00190854100333127	0.965154020108667	0.995299542337049	71.1229946524064
Rab15	47.2806581640936	0.328551353870571	0.412845136311294	0.635553932332009	0.425325383380147	0.995299542337049	53.475935828877
Rab18	15.6311627461235	0.413093528575541	0.680097236231594	0.368117527002632	0.54403216945837	0.995299542337049	24.0641711229947
Rab1a	24.8312880340395	0.242547255350644	0.539485729461508	0.202198045003708	0.652952466692893	0.995299542337049	40.6417112299465
Rab1b	5.92864524150738	-0.184880718758079	1.05719510027316	0.03055506525045	0.861236731582759	0.995299542337049	12.2994652406417
Rab21	13.3374570894366	-0.133789375583387	0.746499431116709	0.0335032072539647	0.854767564257188	0.995299542337049	25.1336898395722
Rab23	14.3288254019005	-0.039761447076105	0.706849098485478	0.00318959803830055	0.954962194862952	0.995299542337049	25.1336898395722
Rab24	22.8238761918218	0.179104983674261	0.587284827485477	0.0932323198429117	0.76010745811471	0.995299542337049	40.6417112299465
Rab26	38.0418513321634	0.260636010940538	0.449104765145745	0.337632164835487	0.561199180330605	0.995299542337049	56.6844919786096
Rab27b	77.2699866367073	-0.304447487015945	0.345591027124676	0.775548734774208	0.378505961526716	0.995299542337049	67.379679144385
Rab28	59.4672335092794	-0.126044482731244	0.389093775140007	0.105101121981637	0.745791897130805	0.995299542337049	69.5187165775401
Rab2a	51.4305805101475	-0.147230656969027	0.396737574913511	0.137831545762385	0.710446336867256	0.995299542337049	59.8930481283422
Rab2b	15.0824661574206	0.258577416707392	0.691226291643317	0.141796448769369	0.706501590478545	0.995299542337049	25.1336898395722
Rab30	53.0355655639658	-0.0163810271647778	0.405717228199873	0.00195422841748893	0.964739676676389	0.995299542337049	59.3582887700535
Rab33a	5.10632421241698	0.0987057760859777	1.20464360579982	0.00832418740489516	0.927304287829438	0.995299542337049	10.6951871657754
Rab33b	9.2418661838852	0.0307632821694664	0.85106904717749	0.00144398770898135	0.96968781097369	0.995299542337049	18.1818181818182
Rab34	12.1940479050097	-0.238569477915126	0.767032417740185	0.0973522604009744	0.75503046308977	0.995299542337049	20.3208556149733
Rab36	45.0952787707504	-0.439657761579191	0.434438982950861	1.02946944891904	0.31028331143101	0.995299542337049	56.1497326203209
Rab39a	22.0441613400923	0.301396710397273	0.567296855307516	0.28192041275938	0.595445264046747	0.995299542337049	33.6898395721925
Rab3a	13.2038566632148	0.10263490640584	0.740602468594644	0.0203390288915912	0.886594276139497	0.995299542337049	21.3903743315508
Rab3b	41.7833469125549	0.202613919249679	0.433246006271175	0.218559066685469	0.640140037293307	0.995299542337049	45.9893048128342
Rab3c	93.8812836656836	0.375005063555815	0.361500317836067	1.07246979677032	0.300388242891626	0.995299542337049	70.5882352941177
Rab3d	5.50858402148989	0.522808110114313	1.1007706017675	0.224843484900969	0.635373950745359	0.995299542337049	11.2299465240642
Rab3gap1	71.8277980094381	0.178749394059501	0.345855109999567	0.267559672684765	0.604973481940606	0.995299542337049	73.2620320855615
Rab3gap2	124.839062211866	-0.215396322976465	0.284917522236667	0.572323284850128	0.449337179067963	0.995299542337049	86.096256684492
Rab3ip	15.1103302757919	0.384382111924979	0.717637280958264	0.286532129595162	0.592451441973358	0.995299542337049	24.5989304812834
Rab40b	52.8313280547949	0.31357392376696	0.386203334350546	0.658661770543169	0.417032786475964	0.995299542337049	57.7540106951872
Rab40c	47.8867537087253	-0.130794813136055	0.409054203533829	0.102223556401785	0.749177422101431	0.995299542337049	60.9625668449198
Rab43	7.33198008263965	0.212594486744898	1.00020367872708	0.0454826640706791	0.831118984480451	0.995299542337049	13.3689839572193
Rab4a	20.3627461024871	-0.0590797378499314	0.591451355248576	0.0104241911045975	0.918678151878552	0.995299542337049	35.2941176470588
Rab4b	5.60154609431872	0.344694381212215	1.09243879986863	0.0997517658150819	0.752127728335269	0.995299542337049	11.7647058823529
Rab5a	38.3521328843367	0.253874291756562	0.45209274816156	0.314874198436254	0.574704471137707	0.995299542337049	49.1978609625668
Rab5b	34.7434826277317	-0.242724853938042	0.464781188374047	0.272473489625643	0.601677340195864	0.995299542337049	50.2673796791444
Rab5c	25.2291513464052	0.292162092818561	0.547923988859749	0.284220132444837	0.593948439153856	0.995299542337049	36.3636363636364
Rab5if	13.1176604925637	0.224931226936436	0.741483417604474	0.0918778123719868	0.761803343080268	0.995299542337049	24.0641711229947
Rab6a	73.6845859186425	-0.405069415779426	0.343584436294551	1.39043051723569	0.238332409041163	0.995299542337049	77.0053475935829
Rab6b	84.5569597871072	0.301374201761199	0.323742352035525	0.865320529103901	0.352254049940442	0.995299542337049	78.6096256684492
Rab7a	40.0068349909359	0.387259333220096	0.435755733126459	0.789213107382981	0.374338170629702	0.995299542337049	54.0106951871658
Rab8a	5.49372323585331	-0.494837606737656	1.10135331694648	0.201281245876689	0.653688642845004	0.995299542337049	11.7647058823529
Rab8b	32.6007373296099	0.0975072858469215	0.492714296944671	0.039161344888111	0.843129363372769	0.995299542337049	41.1764705882353
Rab9b	5.63276343408981	-0.0116711947413899	1.10205857534493	0.00112364613517002	0.973259254141049	0.995299542337049	11.2299465240642
Rabac1	58.6722730015724	0.301989948195983	0.371303005232484	0.660715295226034	0.416307530711582	0.995299542337049	68.9839572192513
Rabep1	87.6725030186061	-0.180735343734944	0.320807050785252	0.317952081871532	0.572840975689309	0.995299542337049	78.0748663101604
Rabep2	7.74649381858459	-0.385196622894674	0.938778177402262	0.16927166018116	0.680759919069283	0.995299542337049	15.5080213903743
Rabepk	19.634430421533	0.215765306575816	0.598275616415283	0.130103852062579	0.718324385847477	0.995299542337049	32.620320855615
Rabgap1	111.298114168003	-0.123989913555621	0.293138507857282	0.179367465841302	0.671917394799087	0.995299542337049	90.3743315508021
Rabgap1l	258.942383412456	-0.0751733695357557	0.235161373593095	0.102648232982027	0.748674502140759	0.995299542337049	96.7914438502674
Rabgef1	13.7101224094642	0.605284189075435	0.71793753603142	0.710662507373435	0.39922396321255	0.995299542337049	25.1336898395722
Rabggta	7.94392552847909	0.566571006897851	0.919507197596335	0.379163479731453	0.538051268144907	0.995299542337049	14.9732620320856
Rabggtb	38.5033677421765	0.188873123613617	0.445013030589255	0.180698079950009	0.670774006817353	0.995299542337049	55.0802139037433
Rabif	6.93752945105201	0.686288798163136	0.989642809022067	0.481193035760022	0.487882416872684	0.995299542337049	13.903743315508
Rabl2	9.82420878509847	-0.153476189939594	0.871659440880673	0.0327864933799731	0.856312310054222	0.995299542337049	17.6470588235294
Rabl6	47.9579789147832	0.0586204518742423	0.411012294116618	0.0211477947462804	0.884377053389227	0.995299542337049	62.0320855614973
Rac1	11.2015880645587	0.405943018690134	0.800077126860062	0.256853805911369	0.612289918446685	0.995299542337049	19.2513368983957
Rad17	24.1495622389523	-0.192572186546579	0.546758759434957	0.124082325332779	0.724648373610624	0.995299542337049	36.3636363636364
Rad18	4.8990672483897	-0.449635250160337	1.21810754126184	0.13917995151051	0.709097616134359	0.995299542337049	8.55614973262032
Rad21	5.94784325658249	1.30698263497413	1.08667341089154	1.45242127940882	0.22813983479683	0.995299542337049	11.2299465240642
Rad23a	9.41310753782197	-0.288107268496052	0.987943951452078	0.0858231467567023	0.769555876626545	0.995299542337049	17.6470588235294
Rad23b	42.4204308913541	-0.131051229602573	0.427924048357815	0.0941918874750449	0.758914184593778	0.995299542337049	59.8930481283422
Rad50	12.9365938844942	0.815285986201517	0.75643876286809	1.17015749607685	0.279368881673277	0.995299542337049	26.2032085561497
Rad51d	43.1142947377844	0.0243152692779686	0.422204797559743	0.00350994327983756	0.952757147528707	0.995299542337049	49.1978609625668
Rad52	14.4103393698708	-0.173254129918358	0.700529588614389	0.0613436296506791	0.804384745410282	0.995299542337049	26.2032085561497
Rad54b	5.22524184691787	-0.709998484132285	1.1569752323987	0.378830647834622	0.538229719121943	0.995299542337049	11.2299465240642
Rad54l2	29.3810582275888	0.409047375611391	0.498236321712346	0.674692376116596	0.411420399024476	0.995299542337049	44.3850267379679
Rad9b	8.2000342638955	0.759044342785744	0.936217632166188	0.653312531992256	0.418930846715653	0.995299542337049	15.5080213903743
Radil	16.8508833876904	0.13358932363796	0.65576645915528	0.0424137457417082	0.836833110141548	0.995299542337049	30.4812834224599
Rae1	15.3088533215638	-0.358217976973539	0.679809188309336	0.278291925631795	0.59782294071413	0.995299542337049	30.4812834224599
Raf1	40.4000075529304	-0.15089858943936	0.434279002600073	0.120749918263936	0.728222561757743	0.995299542337049	55.6149732620321
Rai1	84.564579763978	0.0580449482325218	0.343916260551524	0.0298681945015034	0.862789636255732	0.995299542337049	78.0748663101604
Rai14	13.66432999003	0.294352993283293	0.732664676361576	0.161888893413217	0.687423379501842	0.995299542337049	16.5775401069519
Rai2	27.9147007759152	0.00123275966185511	0.523073375987364	0.000420048341212009	0.983648436124483	0.995299542337049	39.0374331550802
Rala	18.7790938670384	-0.175816534060351	0.6169846862714	0.0815010717145483	0.775273417831271	0.995299542337049	31.5508021390374
Ralb	8.03937573342547	1.24857995320953	0.943342654507234	1.76482291531201	0.184024083956638	0.995299542337049	14.4385026737968
Ralbp1	12.3777779801041	0.0804214263917527	0.776701926446781	0.0119518295838077	0.91294517550608	0.995299542337049	22.4598930481283
Ralgapa1	187.70509031843	-0.157389468530675	0.254050882278661	0.384643835077689	0.535128353099001	0.995299542337049	96.2566844919786
Ralgapa2	83.3242078949451	-0.155762127826688	0.330842152613416	0.221490026540014	0.637906930742245	0.995299542337049	75.9358288770053
Ralgapb	55.2501857333121	-0.0579880944798881	0.385950398724145	0.0227257202340994	0.880172516893678	0.995299542337049	65.7754010695187
Ralgds	8.53389931326194	0.431047296937527	0.885994131160803	0.237256449189722	0.626194711956142	0.995299542337049	17.1122994652406
Ralgps1	45.6544396483827	-0.28315421670203	0.425450138570456	0.44401993077112	0.505188560356242	0.995299542337049	54.5454545454545
Ralgps2	95.3906637065768	-0.182847485477717	0.314333758691491	0.338042531662509	0.560961294782087	0.995299542337049	79.144385026738
Raly	15.8626929617188	-0.514264557834339	0.676370485053598	0.577995218869557	0.447099205732866	0.995299542337049	26.7379679144385
Ralyl	387.104575958633	0.280125845355901	0.212791261585827	1.73293900848104	0.188035993808384	0.995299542337049	95.1871657754011
Ramac	8.06533129509753	0.800507210351227	0.933838881774706	0.733354279912227	0.391798091830576	0.995299542337049	16.0427807486631
Ran	9.29505518471287	0.213248720266631	0.861299840251488	0.0614562913355066	0.804208843936864	0.995299542337049	18.716577540107
Ranbp1	6.24557416132104	0.496954003496726	1.04155837367214	0.229457890411009	0.631926086201361	0.995299542337049	11.2299465240642
Ranbp10	49.2612322599762	-0.290109639517824	0.398575692331811	0.529376969785563	0.46686891212571	0.995299542337049	60.9625668449198
Ranbp17	63.2038970030445	0.684702957420352	0.363825196716348	3.5332504580327	0.0601497602512578	0.995299542337049	57.7540106951872
Ranbp2	99.229690724513	-0.0218645376264405	0.324271986642991	0.00534919425052038	0.941696154983207	0.995299542337049	81.8181818181818
Ranbp3	17.5782745199839	-0.0879425217978799	0.666568836243336	0.0191117954527869	0.890046461719378	0.995299542337049	31.0160427807487
Ranbp9	138.339939690625	0.322848796326072	0.270663656538068	1.42192298016955	0.233087149155747	0.995299542337049	88.7700534759358
Rangap1	31.3953461509409	-0.0472696182234069	0.482595887562276	0.00966525023625309	0.921684546118301	0.995299542337049	44.9197860962567
Rap1a	49.9620966107603	-0.0684803317393236	0.402042645055446	0.0297407008270341	0.863079895770333	0.995299542337049	60.9625668449198
Rap1b	19.4274591634792	0.04156554853585	0.606934461294777	0.004991838649687	0.943673971573207	0.995299542337049	29.9465240641711
Rap1gap	134.914852721898	0.352957202526745	0.272570521868899	1.67626929507886	0.195420913882292	0.995299542337049	86.096256684492
Rap1gap2	44.9871221457416	-0.0108342588348279	0.41313050609682	0.000783668848001184	0.977666868030589	0.995299542337049	51.3368983957219
Rap1gds1	59.436075436777	-0.126040095923962	0.375813654404208	0.112687319639406	0.737105160276297	0.995299542337049	61.4973262032086
Rap2a	19.4227769607985	0.0238801402444216	0.602503318225604	0.00190076129424455	0.965225068187453	0.995299542337049	29.9465240641711
Rap2b	8.83347931532147	-0.405743140561725	0.892697011140545	0.208777962660978	0.647726914929664	0.995299542337049	17.6470588235294
Rapgef1	45.3409826766158	-0.323968555791749	0.414488318328099	0.6109266061451	0.434439139736842	0.995299542337049	63.1016042780749
Rapgef2	22.6126752242777	-0.782908150505309	0.567843742480426	1.90527255378758	0.167489337957359	0.995299542337049	34.7593582887701
Rapgef4	253.745011194035	-0.0235256131586488	0.240439815847422	0.00994903001178926	0.920546913168992	0.995299542337049	97.8609625668449
Rapgef5	103.236837247489	-0.0733595388352847	0.306928367756904	0.057551732779757	0.810408228785426	0.995299542337049	70.5882352941177
Rapgef6	315.475521933309	-0.16095630205128	0.224457054029876	0.514906920689555	0.473022368072237	0.995299542337049	99.4652406417112
Rapgefl1	11.6087054112197	1.12625649880325	0.782309816278267	2.07732317118821	0.149502153352416	0.995299542337049	20.855614973262
Raph1	35.2570856881059	-0.0596210773206486	0.471769372580051	0.0160271265649357	0.899258351890837	0.995299542337049	49.7326203208556
Rapsn	8.32877715252916	-0.354250623271669	0.93434950678844	0.143298812911027	0.705023322704098	0.995299542337049	15.5080213903743
Rarb	765.325700055368	-0.0189190010847976	0.19759792273545	0.00920648293693205	0.923559950572186	0.995299542337049	97.3262032085562
Rars1	7.84506264275465	-0.673943030992342	0.941886901902516	0.510118613096182	0.475087513891945	0.995299542337049	14.4385026737968
Rars2	5.87892818872644	-0.0268645704290404	1.06187141443016	0.000652404028880227	0.979622487973302	0.995299542337049	11.7647058823529
Rasa1	42.6235286198586	-0.0302837677224521	0.434796673156882	0.00536709844610073	0.941598836744843	0.995299542337049	51.8716577540107
Rasa2	121.561983961806	-0.0318189259820871	0.298191688589174	0.0120241795066747	0.912683132830584	0.995299542337049	86.6310160427808
Rasa3	23.6972998632345	0.198359789974632	0.554408001099945	0.128314526573476	0.720186036281894	0.995299542337049	28.3422459893048
Rasal1	6.14208853229416	0.228067609834374	1.06664372215132	0.0457743165391093	0.830586569651024	0.995299542337049	12.2994652406417
Rasal2	281.258828818509	-0.171490795623653	0.225294792260679	0.57887063350767	0.446755337307839	0.995299542337049	93.048128342246
Rasd2	14.094275731449	-0.457104815169594	0.703188375141607	0.42344967197382	0.515220724870784	0.995299542337049	24.0641711229947
Rasgef1a	38.163887585888	-0.0394558126831947	0.447422198562959	0.00795279253357251	0.928940106736764	0.995299542337049	49.1978609625668
Rasgef1b	98.0030174470526	-0.367163387694468	0.310245639216732	1.40228258976818	0.236341764335911	0.995299542337049	65.7754010695187
Rasgrf1	65.1789124081558	-0.145990652395785	0.359495669526946	0.16569600665435	0.683965578136776	0.995299542337049	68.4491978609626
Rasgrp1	106.951046010138	0.10743115436678	0.302329828780855	0.126828331428428	0.721743469447256	0.995299542337049	75.9358288770053
Rasgrp2	20.3090367935098	-0.282618711434166	0.590290039251609	0.229028090772264	0.632245422768375	0.995299542337049	29.4117647058824
Rasl10b	9.11334954184675	0.032498285455562	0.865455323107662	0.00206677044495152	0.963739264786675	0.995299542337049	16.0427807486631
Rassf1	12.1838776776347	0.361034275962128	0.77290792279943	0.217525265100168	0.640932046291029	0.995299542337049	22.4598930481283
Raver1	12.2338209770108	-0.445180947413537	0.746143255492554	0.356345999562702	0.550542610563453	0.995299542337049	22.4598930481283
Rb1	53.8597947655363	-0.330476075733541	0.394076879946531	0.703912294635366	0.401472220876314	0.995299542337049	61.4973262032086
Rb1cc1	78.2439551197293	-0.250702380586411	0.333941304470652	0.564546840591639	0.452434030495902	0.995299542337049	81.283422459893
Rbbp4	14.2810169058189	0.385382294307738	0.732011706765567	0.276359070636296	0.599097601925869	0.995299542337049	25.1336898395722
Rbbp5	15.0784739012242	-0.0979064666751445	0.678500647131396	0.020841730272803	0.885210948590612	0.995299542337049	26.7379679144385
Rbbp6	50.8509040349675	0.0907356971301446	0.394752265639208	0.0528516032084276	0.818173543921309	0.995299542337049	60.427807486631
Rbbp8	33.0830069825743	0.126110197252844	0.505453909559744	0.0632858741800604	0.80137589351161	0.995299542337049	48.6631016042781
Rbbp9	14.7367994822629	-1.03377791100781	0.7107236574664	2.1218124860068	0.145214604860155	0.995299542337049	25.1336898395722
Rbck1	15.6739357107013	-0.628029439353469	0.676638161600898	0.864324948978016	0.352531208882798	0.995299542337049	29.4117647058824
Rbfox1	7490.81187266746	-0.102396195483774	0.164865494489911	0.385669662636381	0.534584439305801	0.995299542337049	100
Rbfox2	395.301418672203	-0.037231115263087	0.211105755324117	0.0312316114063123	0.859724656634165	0.995299542337049	98.9304812834225
Rbfox3	453.283410722787	0.0543906470297279	0.213162603612961	0.0651124399000835	0.798590724796234	0.995299542337049	99.4652406417112
Rbis	35.6492939964509	0.389481166063327	0.470397276589452	0.683753450473905	0.408297225640584	0.995299542337049	40.1069518716578
Rbks	27.8065329442076	-0.0727268784157588	0.518377622126284	0.0196785988787909	0.888438426477832	0.995299542337049	37.4331550802139
Rbl1	6.10474413303226	0.296048280806293	1.05597843161645	0.0786726417913144	0.779104329113647	0.995299542337049	10.1604278074866
Rbl2	35.6062750308886	-0.148759325542888	0.464861713068446	0.102599429646681	0.748732238710635	0.995299542337049	50.2673796791444
Rbm10	17.1353763575181	-0.0954080204651817	0.642350871366714	0.022756221355074	0.880092738873915	0.995299542337049	29.9465240641711
Rbm12b	12.7210074348321	-0.0476373090611811	0.734011680293764	0.00448619168644271	0.946598390050628	0.995299542337049	24.5989304812834
Rbm14	16.5584735283195	0.356854311446046	0.660658967506003	0.291214196894185	0.589443493032673	0.995299542337049	25.1336898395722
Rbm15	12.6015102249129	0.212850595516022	0.776999106247919	0.0764224660667665	0.782205425417494	0.995299542337049	21.3903743315508
Rbm15b	10.6171023044701	-0.224723817417543	0.819137980475061	0.075607745849247	0.783340341570632	0.995299542337049	16.0427807486631
Rbm18	15.6243373845674	-0.164687643598547	0.677503479508813	0.0596995091598558	0.806971510302971	0.995299542337049	27.2727272727273
Rbm22	5.11962141459649	-0.302939666397472	1.20069862148677	0.0658560339233745	0.797468810510053	0.995299542337049	9.62566844919786
Rbm24	20.9254381954348	0.307747271802304	0.636046644303998	0.233880481779618	0.628661319010876	0.995299542337049	32.0855614973262
Rbm25	94.0589074003255	-0.0117868353214821	0.315249108448196	0.00157105562543336	0.968382892369269	0.995299542337049	83.4224598930481
Rbm26	151.961400791148	-0.0787365214941266	0.261517766770585	0.0906300381971192	0.763377715387833	0.995299542337049	92.5133689839572
Rbm27	24.0074034214921	0.00126830317021915	0.549054982865079	0.000447783338731966	0.983117311171124	0.995299542337049	38.5026737967914
Rbm28	12.9273991174675	0.145595543369888	0.750487290886269	0.0384760795844414	0.844490253964634	0.995299542337049	20.855614973262
Rbm33	74.2753172727593	-0.340299273342262	0.337200195543888	1.0185921301435	0.312853192742265	0.995299542337049	73.7967914438503
Rbm34	10.3359625560421	-0.206668027736681	0.81851014238097	0.0646571206950242	0.799281069126993	0.995299542337049	19.2513368983957
Rbm39	431.737135853752	-0.128495468219426	0.214650610512659	0.358415589638405	0.549387495829888	0.995299542337049	100
Rbm41	15.093560933456	-0.320523972073785	0.682271200140759	0.221138056534517	0.638174141256376	0.995299542337049	24.0641711229947
Rbm42	5.38532915755047	0.786925265945087	1.11866037390182	0.495092820007223	0.481664266870756	0.995299542337049	10.6951871657754
Rbm45	21.1026286149467	0.0334058645828497	0.580213515226658	0.00349788687248775	0.95283826053325	0.995299542337049	36.3636363636364
Rbm4b	17.2315248645297	0.628939519505928	0.642359380982828	0.961472940403315	0.326816050326565	0.995299542337049	31.5508021390374
Rbm5	171.724110401426	-0.118578408012972	0.254935247461192	0.216730053792233	0.641542828778823	0.995299542337049	94.6524064171123
Rbm6	182.628431453245	0.013079671166675	0.252768571794472	0.00277959611059941	0.957953509479297	0.995299542337049	94.1176470588235
Rbm8a	10.7208819950513	1.05641007768545	0.842294824595285	1.58752459497551	0.207680156932984	0.995299542337049	20.855614973262
Rbms1	81.4330756711651	0.328582591195932	0.326893158462793	1.00898984672116	0.315144962133142	0.995299542337049	57.7540106951872
Rbms3	316.760256742688	-0.229019939997242	0.505345399283324	0.205090802729202	0.650642699598771	0.995299542337049	87.7005347593583
Rbmxl1	9.96688791070823	-0.337189476748901	0.853806178434696	0.156049515160102	0.692819987334375	0.995299542337049	18.716577540107
Rbpj	16.3478633428925	0.428348740309687	0.693635536263212	0.379773929312979	0.537724250378929	0.995299542337049	24.5989304812834
Rbsn	22.8775771452182	-0.167468308615851	0.587814416927457	0.08245365270135	0.773999428522184	0.995299542337049	34.7593582887701
Rc3h1	27.4082764059202	0.461770758936946	0.553926694287005	0.691432706480263	0.405677491261339	0.995299542337049	39.0374331550802
Rc3h2	56.8290797876497	-0.428146838856538	0.384027140827367	1.24209055423621	0.265068533119016	0.995299542337049	65.24064171123
Rcan1	44.0113638326673	-0.0718023124169135	0.443478417944051	0.0273381201937681	0.868674461603448	0.995299542337049	50.8021390374332
Rcan2	244.379964046063	-0.344924089659828	0.242994767141594	2.01560622032019	0.155689075530415	0.995299542337049	79.144385026738
Rcan3	15.6045681496548	0.0320109308814134	0.668834998785997	0.00237037250942862	0.961169157250634	0.995299542337049	28.8770053475936
Rcbtb1	12.6416366257371	0.796701559769766	0.745020474411773	1.14634192724381	0.284316223635167	0.995299542337049	20.3208556149733
Rcc1	5.82244523376773	0.00764784652236902	1.14169214262671	0.00255277161725331	0.959704059328248	0.995299542337049	11.7647058823529
Rcc2	8.65900327452234	-0.090114389297147	0.878892527380657	0.0105380780642115	0.918236677422476	0.995299542337049	16.0427807486631
Rchy1	15.5890768769121	0.528570547604059	0.684000175055587	0.601406826883675	0.438041760777245	0.995299542337049	27.807486631016
Rcn1	13.0308847464944	0.276410234365233	0.756311613180496	0.133299863878129	0.715034865806024	0.995299542337049	24.5989304812834
Rcn2	23.151614373807	0.450123424202074	0.568701799724702	0.624335627210733	0.429440687959211	0.995299542337049	34.2245989304813
Rcor1	39.2285564483261	-0.0816891552638662	0.444413110613243	0.0340927643423932	0.853509636771395	0.995299542337049	49.1978609625668
Rcor3	19.1872544890069	0.508465601417911	0.643810061142379	0.620541417867337	0.43084616285984	0.995299542337049	29.4117647058824
Rdh10	5.54928164215154	-0.229064486529558	1.14358289896417	0.0426598604336057	0.836367064017627	0.995299542337049	11.2299465240642
Rdh11	5.05753170829654	-0.0283938155235044	1.22274520377277	0.00252019220276267	0.959961803532878	0.995299542337049	10.6951871657754
Rdh13	6.07317346443811	-1.03333182680635	1.06617205206988	0.941537858132701	0.331882657478078	0.995299542337049	12.8342245989305
Rdx	16.3950328041776	-0.512996131588065	0.69297464253142	0.547863251033505	0.459192085287989	0.995299542337049	25.668449197861
Reck	15.8721249899298	0.195850887320783	0.683736238809065	0.0824051539781152	0.774064098093306	0.995299542337049	22.9946524064171
Recql	8.0820411780551	1.13274895981649	0.943183623019062	1.43579749525431	0.230820609536326	0.995299542337049	15.5080213903743
Recql5	13.1692266426657	-0.0848085355134818	0.730503718127706	0.0135955813116873	0.907176965302401	0.995299542337049	24.5989304812834
Reep1	97.4268326743086	0.233503329238282	0.307370654941585	0.576463594243219	0.447701827136081	0.995299542337049	74.8663101604278
Reep2	21.5946726103561	0.520972670511571	0.579417767180978	0.811259670104775	0.367748090754393	0.995299542337049	39.572192513369
Reep3	22.1800745635243	0.187243427708318	0.590076754272439	0.101284050762317	0.750294130578213	0.995299542337049	28.3422459893048
Reep5	27.5551656787406	-0.187205967698795	0.52235804931296	0.128747835849662	0.719733874574823	0.995299542337049	40.6417112299465
Rel	5.97096571289478	0.0841371680100081	1.07037717331887	0.0068003444488447	0.934277584796543	0.995299542337049	12.8342245989305
Relch	119.774891683619	-0.0739674158091952	0.285248306515607	0.0672703416345399	0.795353426026244	0.995299542337049	86.6310160427808
Rell2	9.12138496592724	-0.336500447120873	0.8816089250249	0.147074061998428	0.701347318934346	0.995299542337049	18.716577540107
Rem2	7.3041159642683	-0.031566692286201	1.08208032988071	0.00329475395803058	0.954226604927735	0.995299542337049	12.8342245989305
Repin1	24.7090169860293	0.15805267015178	0.543856152347685	0.084401694049582	0.77141868461816	0.995299542337049	40.1069518716578
Reps1	15.4985943885104	-0.474163068493336	0.675769288008441	0.491249335915057	0.483370533029439	0.995299542337049	26.7379679144385
Rer1	10.0345334566616	0.841731668482716	0.832998441930179	1.0244072042042	0.311475884142125	0.995299542337049	18.716577540107
Rere	354.025375276742	-0.0405344742905751	0.21773070243933	0.0346566677259545	0.852316927570677	0.995299542337049	98.9304812834225
Rerg	243.858460236642	-0.387894463484932	0.257895476817517	2.25582811633087	0.133112230791577	0.995299542337049	93.048128342246
Resf1	17.1123131684745	0.191439956887486	0.643622689930008	0.0884052838240379	0.76621438113504	0.995299542337049	27.2727272727273
Resp18	36.3022820361942	0.275788649339522	0.462902841686567	0.354541579376232	0.551553442807489	0.995299542337049	44.9197860962567
Retreg2	10.618951401791	-0.529696496855339	0.817040205298075	0.418515348726828	0.517678787494055	0.995299542337049	19.7860962566845
Retreg3	21.2339189029666	-0.191168127413406	0.588958913506762	0.105520264380107	0.745303056012706	0.995299542337049	34.2245989304813
Rev1	17.7325797443679	0.118087565997564	0.632400760049227	0.0351745257409668	0.851230421231648	0.995299542337049	31.0160427807487
Rev3l	101.073918666053	0.215057593113571	0.300033357831645	0.513478231709236	0.473637020371323	0.995299542337049	81.8181818181818
Rexo1	14.365245252502	0.04214497658667	0.693618889317023	0.00376850862349443	0.951050065730961	0.995299542337049	25.668449197861
Rexo2	17.8987941144913	0.656439568905025	0.630244076967682	1.08225784618662	0.298193008983973	0.995299542337049	30.4812834224599
Rexo4	7.15830986385401	-0.489964394121693	0.994697199185888	0.244233158476966	0.621165283787597	0.995299542337049	13.903743315508
Rfc1	24.6116582243836	-0.257261271734861	0.578879737054117	0.198099756286371	0.656259059799111	0.995299542337049	40.1069518716578
Rfesd	7.38412580815983	-0.207695754328719	0.970108044048897	0.0469086022359626	0.828532604188392	0.995299542337049	16.0427807486631
Rfng	5.89037629358498	0.148923596142665	1.0978528151282	0.0183947997978073	0.892115819724809	0.995299542337049	12.2994652406417
Rft1	14.8276862111755	-0.241962537573697	0.702825473523458	0.118517118779131	0.730648391910063	0.995299542337049	25.668449197861
Rftn1	22.7196922607297	-0.217962201380309	0.564613888495939	0.149066008039071	0.699429516952686	0.995299542337049	32.0855614973262
Rftn2	6.69940012049586	0.210786992645388	1.02769729389087	0.0431051297102947	0.835527444620448	0.995299542337049	12.8342245989305
Rfwd3	15.7800281984928	0.273311164531125	0.671807175184152	0.165472902867968	0.684166927864034	0.995299542337049	26.7379679144385
Rfx1	36.8051351016655	0.336512633729239	0.451453558071126	0.555008161322146	0.456278551835191	0.995299542337049	50.8021390374332
Rfx3	64.0121459731309	-0.276278964824466	0.372583902698211	0.549036442233046	0.458711670770515	0.995299542337049	67.9144385026738
Rfx7	151.604153030458	0.363238767961187	0.266916396998657	1.85274732165487	0.173464202392768	0.995299542337049	89.8395721925134
Rfxank	53.7173506263218	0.14536853625496	0.399540248165449	0.133095455041243	0.715243909931143	0.995299542337049	67.379679144385
Rfxap	9.78680511856787	0.0812186895875541	0.833925015666614	0.00989782976919074	0.920750944423554	0.995299542337049	18.716577540107
Rgcc	12.0575551061594	-0.112409992984226	0.800988284508132	0.021175318167689	0.884302366644396	0.995299542337049	18.716577540107
RGD1304567	12.9918582292381	0.00826753989126477	0.732796622749098	0.000792200157679446	0.977545665633966	0.995299542337049	22.4598930481283
RGD1304624	25.2363214890939	0.144332792422214	0.539692454145855	0.0718546402713258	0.788655321855605	0.995299542337049	37.9679144385027
RGD1304694	4.97075596222722	0.0975524474050389	1.17927472019881	0.00770516508744734	0.930052273454664	0.995299542337049	11.2299465240642
RGD1304728	31.3379386473217	0.0100111610267927	0.496757761234351	0.00131327785562618	0.971091648798455	0.995299542337049	41.7112299465241
RGD1304884	17.1168766445082	-0.15859765292426	0.636398953207902	0.0622406145641001	0.802988976110258	0.995299542337049	30.4812834224599
RGD1305014	8.44463543507507	-0.202185383286257	0.898214027344664	0.0506813822010344	0.82188183151906	0.995299542337049	16.5775401069519
RGD1305110	61.843620640354	0.208164999366083	0.363466772780501	0.328491487316739	0.56654870799642	0.995299542337049	62.5668449197861
RGD1305178	9.41975490546236	0.197745042618184	0.881932948410012	0.0523778621835476	0.818976096274993	0.995299542337049	17.6470588235294
RGD1305713	7.84720580163	0.431742262368455	0.943632004482196	0.211678511299827	0.645454973159207	0.995299542337049	16.0427807486631
RGD1306063	13.8415796768106	-0.250885516485122	0.722578152788075	0.122411389537572	0.726433717570186	0.995299542337049	25.1336898395722
RGD1306271	64.9482279116727	-0.437404479347821	0.384948213597963	1.29454992107188	0.255211148235735	0.995299542337049	63.6363636363636
RGD1306502	10.576924991958	0.438763539757161	0.831059037009641	0.279199159514988	0.597226596910988	0.995299542337049	19.7860962566845
RGD1306556	22.3646699200106	0.370641717856949	0.610168241596761	0.371541307290006	0.542165320026885	0.995299542337049	37.4331550802139
RGD1306746	25.3793455879459	-0.028929359523606	0.56057270410337	0.00442411807987853	0.94696857679166	0.995299542337049	36.8983957219251
RGD1307100	170.796446098297	-0.233154909629404	0.253917265618076	0.843495074113804	0.358399087312099	0.995299542337049	95.7219251336899
RGD1307443	14.6454688078503	1.01484758153917	0.698170124125203	2.11868655274758	0.14551128608447	0.995299542337049	21.3903743315508
RGD1307554	5.64692591766112	-0.333270033735056	1.08003304982411	0.0952006192422914	0.75766692177187	0.995299542337049	11.2299465240642
RGD1307929	17.1413364376824	0.406742329198243	0.640551491447632	0.403398102753613	0.525339532608117	0.995299542337049	27.807486631016
RGD1307947	10.3576487032348	1.2333811718229	0.839546920686886	2.17491463744268	0.140277299379615	0.995299542337049	19.7860962566845
RGD1308601	74.4033221543386	-0.0756007698869329	0.336129389109687	0.0505837065709791	0.822050675952068	0.995299542337049	68.4491978609626
RGD1308706	11.2528092414184	0.260224243948044	0.774808408955866	0.112959344920107	0.736799794275463	0.995299542337049	17.6470588235294
RGD1309104	52.4026915402677	-0.245603302139607	0.391686836579377	0.392927341617462	0.530764666449791	0.995299542337049	51.8716577540107
RGD1309489	40.6751363095062	-0.0143978635066637	0.435907296678555	0.00137939955988031	0.970373164375776	0.995299542337049	53.475935828877
RGD1309540	135.700714775828	-0.166757675028398	0.285362810180222	0.342912973768406	0.558152604888828	0.995299542337049	84.4919786096257
RGD1309748	37.2589017935716	0.336778095923481	0.451548273389578	0.555469501877901	0.456091430538685	0.995299542337049	54.0106951871658
RGD1309779	22.3120036942312	-0.070723048130191	0.587823367285328	0.0150597399242329	0.902330305126668	0.995299542337049	38.5026737967914
RGD1310352	10.004240665551	0.87900484900007	0.852509171566604	1.07220123976667	0.300448766735965	0.995299542337049	19.7860962566845
RGD1310429	8.95737321405747	0.468742683113397	0.885653611442402	0.281684218665454	0.59559943914613	0.995299542337049	17.6470588235294
RGD1310553	5.90638787447727	-0.724966208358229	1.95865566283366	0.136826108916178	0.711456901813058	0.995299542337049	12.2994652406417
RGD1310951	23.8774419226436	-0.0514694870376121	0.548539144616103	0.00908319926782752	0.924071920249795	0.995299542337049	32.0855614973262
RGD1311084	6.21655089211315	-0.0912797211601662	1.02896779468977	0.00794870269508152	0.928958332501529	0.995299542337049	10.6951871657754
RGD1311164	10.2219533708172	-0.643535606922529	0.8230087999689	0.611992182964425	0.434038702586829	0.995299542337049	19.7860962566845
RGD1311345	10.4210079314374	0.659995201401285	0.82795775424411	0.632226514041729	0.426539788271107	0.995299542337049	19.2513368983957
RGD1311517	13.0604792355397	-0.321273040313517	0.73200622074168	0.192386694312386	0.660937572020175	0.995299542337049	24.0641711229947
RGD1311595	38.6691695162082	0.228213429141528	0.461273817809151	0.245674592478693	0.62013733336699	0.995299542337049	56.1497326203209
RGD1311703	11.8845239221704	0.236474737762053	0.75718921838997	0.0974338136360231	0.754931165504902	0.995299542337049	22.9946524064171
RGD1311739	11.7392973971743	0.0382301241947513	0.759948395352522	0.00257295664137303	0.959545197018846	0.995299542337049	19.2513368983957
RGD1311744	10.9820659669606	-1.21872651122674	0.852700089591823	2.06372080571006	0.150841455841954	0.995299542337049	16.5775401069519
RGD1311847	6.15012395637465	-0.325656764439633	1.03393749938454	0.0991879833898395	0.752806270236967	0.995299542337049	13.3689839572193
RGD1311899	38.1098333036685	-0.0913697881504201	0.444081384671474	0.042408807700852	0.836842475288145	0.995299542337049	52.4064171122995
RGD1359108	15.2934722277776	-0.951687045303436	0.72817739863497	1.69176162992117	0.193368910293645	0.995299542337049	26.7379679144385
RGD1359158	9.56098917426205	-0.125088003180483	0.846547387921761	0.0222883214774043	0.88132264566965	0.995299542337049	16.0427807486631
RGD1359290	6.08369702063616	-0.566924544666017	1.04477445601749	0.295250742417423	0.5868752127475	0.995299542337049	10.1604278074866
RGD1359508	11.5326794679437	0.600055976472682	0.77211010497727	0.60491454224341	0.436709025424086	0.995299542337049	19.2513368983957
RGD1359634	6.28575147383311	-0.624232483377544	1.04552981325394	0.35583667668006	0.550827580032581	0.995299542337049	11.7647058823529
RGD1559441	41.9959731746294	-0.06302595271561	0.430182171882942	0.0220550229296848	0.881940818458756	0.995299542337049	56.6844919786096
RGD1559747	7.6510436136382	-1.10967221595308	0.966437276617215	1.32369425792605	0.249930121595503	0.995299542337049	14.9732620320856
RGD1559821	6.50353199405843	0.237305614583002	1.00993507205527	0.0552430173524776	0.814178982064565	0.995299542337049	10.1604278074866
RGD1560034	7.74834291590556	-0.803838239559931	0.978417126028394	0.679264506140726	0.409840103859127	0.995299542337049	12.2994652406417
RGD1560065	14.0153091628649	-0.0236443344145202	0.710925416505935	0.00153267532366641	0.968771277632049	0.995299542337049	25.668449197861
RGD1560212	8.08596561929227	-0.826086507496302	0.923857512606761	0.801864931321731	0.370536370012438	0.995299542337049	15.5080213903743
RGD1560289	10.0251606957192	-0.473317415674326	0.84869315766785	0.313150515676263	0.575753307233772	0.995299542337049	16.0427807486631
RGD1560883	244.998166484739	-0.212442210956047	0.232745826277368	0.833215526013902	0.361344371123326	0.995299542337049	95.1871657754011
RGD1562029	7.27792580042018	-0.0594616071672566	0.961764541822586	0.00416279523139096	0.948556399595861	0.995299542337049	11.2299465240642
RGD1562218	11.832033223408	0.727309029264755	0.766382138712626	0.899681471020561	0.342867134824895	0.995299542337049	22.4598930481283
RGD1562339	41.1572192287549	-0.913351060097299	0.44906992980878	4.14094927585958	0.041857690117508	0.995299542337049	48.6631016042781
RGD1562608	48.8927371900606	-0.295882207691245	0.400254451824458	0.54584307839426	0.460021202251973	0.995299542337049	60.427807486631
RGD1563667	6.80282648225405	0.735572732084708	1.03058391642071	0.512559516747626	0.474032955114236	0.995299542337049	12.8342245989305
RGD1564053	288.350789611524	0.206827535810316	0.27273616617094	0.574062268537048	0.448649179483815	0.995299542337049	90.3743315508021
RGD1564664	14.3493411915579	-0.667808942111904	0.735820047510912	0.831234669039766	0.361915754411301	0.995299542337049	19.7860962566845
RGD1564804	6.00652028210441	0.234521179793973	1.05111809639165	0.0498064164092114	0.823400466518039	0.995299542337049	12.8342245989305
RGD1565059	11.1911237756293	-0.00778503429288163	0.870985787185296	0.00211697682413714	0.963301788185867	0.995299542337049	19.7860962566845
RGD1565158	39.3429698740619	-0.0850600219498689	0.438624265500714	0.0376873476959432	0.846072295413738	0.995299542337049	52.9411764705882
RGD1565685	15.6752135881849	-0.0959162979387671	0.696147916907668	0.0207010219612656	0.885596415735501	0.995299542337049	27.2727272727273
RGD1565784	12.9406370523784	0.126277643682495	0.726737048564921	0.0303217894258765	0.861762095071283	0.995299542337049	25.1336898395722
RGD1566359	18.9340269195202	-0.631714920047317	0.630499580945011	1.01004687885196	0.314891608552859	0.995299542337049	31.5508021390374
RGD1566386	13.6878057751654	0.511234725083572	0.747567181435779	0.473209477536571	0.49151435241827	0.995299542337049	25.668449197861
RGD621098	33.0960669235695	-0.0142218446148468	0.474356663261064	0.00121290521553163	0.972217859241185	0.995299542337049	49.7326203208556
RGD735065	15.3506534848016	-0.446115966224141	0.686411808393052	0.421400209622103	0.516239192553211	0.995299542337049	27.2727272727273
Rgl1	145.286980771976	-0.00528155843866093	0.267327839621158	0.000523886224193859	0.981739165014303	0.995299542337049	90.9090909090909
Rgl2	8.41613247401675	-0.297421104970893	0.932616411767158	0.104738936193769	0.746215178689813	0.995299542337049	16.5775401069519
Rgs10	19.5082748293843	-0.432610034565841	0.620673052590297	0.485833550696057	0.485791772305216	0.995299542337049	31.0160427807487
Rgs11	14.591287443403	-0.431846240254114	0.694062164350665	0.387799078490506	0.533458574094298	0.995299542337049	23.5294117647059
Rgs14	8.19442751255426	0.896238932227665	0.921172651418909	0.952322919391179	0.329128722184524	0.995299542337049	17.1122994652406
Rgs17	92.0376586776087	-0.297193603249464	0.335366776935351	0.784508172093808	0.375765916894266	0.995299542337049	77.5401069518716
Rgs2	15.5897073640183	-0.322067700578776	0.666750750715645	0.233134652420986	0.629209209422023	0.995299542337049	26.2032085561497
Rgs20	16.629808913334	-0.074282968940163	0.657562763507816	0.013645800598951	0.907006465636761	0.995299542337049	17.6470588235294
Rgs7	400.455972145928	-0.0150191344575082	0.212749626899347	0.00517240643516459	0.942666015989024	0.995299542337049	98.3957219251337
Rgs7bp	210.425480689115	-0.179790979493194	0.251128190813481	0.513116518310177	0.473792842467305	0.995299542337049	89.8395721925134
Rgs8	72.3461341841809	0.0741435730170617	0.345767117213654	0.0461482760648195	0.82990649108177	0.995299542337049	67.379679144385
Rgs9	193.406879383551	-0.0914319202620994	0.246946989243183	0.137052600779057	0.711228887259059	0.995299542337049	85.0267379679144
Rhbdd2	5.92338346340835	-0.409040087295795	1.06863475033775	0.146196158519864	0.702197275980462	0.995299542337049	11.2299465240642
Rhbdl1	14.100295078882	0.0180848754179365	0.75367450731585	0.00110304339393252	0.973505451352519	0.995299542337049	25.1336898395722
Rhbdl3	11.0533021876077	0.691179984204532	0.79685449963484	0.751496320184867	0.38600290008439	0.995299542337049	16.0427807486631
Rheb	68.364620086704	0.323582037978826	0.362998748662834	0.793352196283646	0.373088415873666	0.995299542337049	63.1016042780749
Rhno1	10.661438852505	-1.05041586709635	0.84849245020426	1.53767042630292	0.214964890866492	0.995299542337049	15.5080213903743
Rhoa	36.1735788525496	-0.472461686683557	0.454687125978863	1.07888095211976	0.298948029558663	0.995299542337049	51.3368983957219
Rhobtb2	42.4463864530262	-0.208892653451842	0.423476027405873	0.243437309102266	0.621734457373942	0.995299542337049	52.4064171122995
Rhof	9.09756420754967	-0.395193920384435	0.875294007896977	0.205443253093726	0.650362623976151	0.995299542337049	16.0427807486631
Rhot2	9.3809063821217	0.309721438814962	0.845157798345622	0.134191135443753	0.71412549978565	0.995299542337049	16.5775401069519
Ric1	47.6893219988308	-0.288108849677952	0.414790966752843	0.482556527922299	0.487266590923523	0.995299542337049	60.9625668449198
Ric3	16.7567705196058	0.831465665605913	0.655102543771243	1.61291131068582	0.204083043954883	0.995299542337049	29.4117647058824
Ric8a	6.65581012720575	0.591310519880615	1.00423565298111	0.347066234544645	0.555778580266337	0.995299542337049	12.8342245989305
Ric8b	148.916248641614	-0.134867086122578	0.268256375843308	0.252610579791792	0.615242857057841	0.995299542337049	90.9090909090909
Rictor	63.3646459580819	-0.338819209258186	0.369233204365827	0.840253097012969	0.359324394988188	0.995299542337049	65.24064171123
Rif1	18.945534483757	-0.143010634836296	0.610247784537073	0.0548980752529111	0.814749459815523	0.995299542337049	27.2727272727273
Rilpl1	15.4203151074025	-0.338609771275033	0.701845378485465	0.23580063163309	0.627255709374741	0.995299542337049	25.668449197861
Rimbp2	120.467624104964	0.263868151869205	0.293655826782335	0.805914440056867	0.369330911262834	0.995299542337049	82.8877005347594
Rimkla	19.5728526678018	-0.19418248421778	0.63137559776551	0.0946206034068489	0.758383202875755	0.995299542337049	35.8288770053476
Rimklb	10.4212341780326	-0.212761397062604	0.81514209570991	0.0680508621317522	0.794196152476245	0.995299542337049	18.1818181818182
Rims1	534.883779938369	-0.0512463122264223	0.201497740554138	0.0647538473863989	0.799134198392228	0.995299542337049	98.3957219251337
Rims2	562.401023331125	0.0732371107552548	0.20375205398048	0.129167222130853	0.719297058794382	0.995299542337049	98.9304812834225
Rims3	23.9116677026818	0.235391951487382	0.557147961359075	0.178985583973994	0.672246466798781	0.995299542337049	40.6417112299465
Rims4	11.0358940025848	-0.192281154588498	0.797465911028703	0.059098389872986	0.807926688662902	0.995299542337049	21.9251336898396
Rin1	6.12728701392627	-1.02604176321068	1.07944426585162	0.900191233175274	0.342730439686076	0.995299542337049	11.7647058823529
Rin2	15.2388467257207	-0.290098094597711	0.699522369557055	0.171903012632992	0.678426048577771	0.995299542337049	21.3903743315508
Rint1	10.1966961112104	0.401944249429353	0.820005896299088	0.240994373186894	0.623488846785885	0.995299542337049	19.7860962566845
Riok1	18.5887815802543	0.53140626945064	0.626578205848846	0.722972202308917	0.395170700159372	0.995299542337049	32.0855614973262
Riok2	11.8004625548138	0.0485647495704682	0.760457267899039	0.00407871767646029	0.949077849413948	0.995299542337049	20.855614973262
Riok3	55.8071439926908	-0.234742173413044	0.381864211153887	0.377655148468907	0.538860840428784	0.995299542337049	64.7058823529412
Ripk1	12.4835171390725	0.430052526597952	0.763321999113469	0.316529067785396	0.573701052672059	0.995299542337049	22.4598930481283
Ripk2	19.0070529702195	0.381335628106376	0.60884143971341	0.393158028126983	0.530644061737683	0.995299542337049	33.6898395721925
Ripor1	19.982802927713	-0.119888669539331	0.592651146670253	0.0411647219798255	0.839220298099083	0.995299542337049	34.2245989304813
Ripor2	126.869027949567	-0.168977845143425	0.278836721564198	0.36704213179047	0.544620990786567	0.995299542337049	89.3048128342246
Rit1	26.7070078146252	0.231151399611879	0.535076186283861	0.186955069528423	0.665463062528105	0.995299542337049	35.2941176470588
Rit2	254.601616694104	-0.134335812426377	0.238972588408773	0.315852893022701	0.574110628542328	0.995299542337049	95.1871657754011
Rita1	7.46668305143761	0.172424309433119	0.991408018098372	0.0313995776646649	0.859351877078079	0.995299542337049	13.3689839572193
Rlf	56.5061594382635	0.194813428508471	0.37810384650024	0.265860363126045	0.606122291972445	0.995299542337049	68.9839572192513
Rmc1	12.0014737327033	-0.375431538908917	0.789609832652461	0.230008501791716	0.631517524612516	0.995299542337049	21.9251336898396
Rmdn1	42.0145916142863	0.112529345860072	0.425055745133324	0.070104945462127	0.791184040965922	0.995299542337049	49.1978609625668
Rmdn3	13.066320589057	-0.141602922355894	0.74267933313965	0.0368210164895082	0.847829913003915	0.995299542337049	24.5989304812834
Rmi1	12.3836109780406	-0.742740020027625	0.750138694888741	0.983637302370678	0.321302461597891	0.995299542337049	25.668449197861
Rmnd1	45.3509859246642	-0.331927083164681	0.419117460469658	0.625909196811506	0.428859829907192	0.995299542337049	58.8235294117647
Rmnd5a	32.3182518887392	-0.806361053023699	0.489702606091196	2.71019486325932	0.0997088112007365	0.995299542337049	48.1283422459893
Rmnd5b	10.6149082339069	0.310929108866188	0.807351212882953	0.14942826129171	0.699082332040568	0.995299542337049	20.855614973262
Rnaseh1	10.3820406814497	0.129341259114593	0.806794619317073	0.0256998882626078	0.872635427079352	0.995299542337049	20.3208556149733
Rnasek	14.7424740485633	0.318958486564105	0.696474395398215	0.209249913762307	0.647355950109968	0.995299542337049	27.807486631016
Rnd3	6.2131382113351	-0.830964278032648	1.04437226051671	0.63275985668017	0.426344783916148	0.995299542337049	10.1604278074866
Rnf10	29.6550869084872	0.120089338023975	0.506720211893723	0.0561515010381441	0.812685432880809	0.995299542337049	45.4545454545455
Rnf103	44.6711261301692	0.135044510169852	0.421231934072724	0.10309155482393	0.748150723956943	0.995299542337049	59.8930481283422
Rnf111	26.2410354485265	-0.0175167974812374	0.535839296764053	0.00108319622375319	0.973744806012216	0.995299542337049	41.7112299465241
Rnf112	23.5579739590245	0.116452384149189	0.566108379767186	0.0435390561190481	0.83471355490244	0.995299542337049	36.8983957219251
Rnf113a2	11.8217951810738	-0.418359141204119	0.784014048264545	0.285023213123729	0.593427567671643	0.995299542337049	22.4598930481283
Rnf114	16.7899444766461	-0.393377132622808	0.680083531767044	0.338714187194718	0.560572359347319	0.995299542337049	28.3422459893048
Rnf115	41.92769714157	-0.0223964013269248	0.432596010156307	0.00334759503788717	0.95386141552859	0.995299542337049	55.6149732620321
Rnf11l1	11.99072392991	0.136866261354902	0.762738351627717	0.0331803455915605	0.855461298933988	0.995299542337049	21.9251336898396
Rnf121	26.3035972102966	0.551062172844719	0.533259347027322	1.06453661382296	0.30218276438212	0.995299542337049	43.3155080213904
Rnf123	12.1239227746292	0.165788479508434	0.765779773745028	0.0474888323676588	0.827491969515979	0.995299542337049	22.9946524064171
Rnf13	59.6643878687812	0.21510452556613	0.367073600267498	0.343459101961383	0.557839335471269	0.995299542337049	70.0534759358289
Rnf135	61.96229246598	-0.260354240873711	0.372957701557002	0.489314961217151	0.484233043765762	0.995299542337049	70.5882352941177
Rnf139	31.4451817382592	-0.199832806163799	0.514345500457241	0.151353367582935	0.697245372306825	0.995299542337049	44.9197860962567
Rnf14	56.8710750401841	0.422043686983227	0.382001315775918	1.21945105512665	0.269468409568292	0.995299542337049	60.427807486631
rnf141	5.72387640959766	0.384346723164735	1.0735062865114	0.127954831701672	0.72056203554491	0.995299542337049	10.1604278074866
Rnf144a	22.1978841379401	0.000430296025660741	0.659587372565962	0.00151039217450943	0.968999006640528	0.995299542337049	31.5508021390374
Rnf144b	6.91434753536141	0.47001673748854	1.00537805170325	0.220460337027671	0.63868938831326	0.995299542337049	12.8342245989305
Rnf145	26.9965845686362	-0.035475721919793	0.522067169879906	0.00491855996263268	0.944088242209788	0.995299542337049	42.7807486631016
Rnf146	16.5225656302868	-0.294077745077405	0.646919280516637	0.206545711228827	0.649488418157506	0.995299542337049	28.8770053475936
Rnf149	44.4954316712649	0.201696793876739	0.42870965577229	0.221465002738856	0.637925919882164	0.995299542337049	56.6844919786096
Rnf150	410.807979320966	0.0337219777745488	0.216854627050938	0.0241848389763604	0.876415522762512	0.995299542337049	98.3957219251337
Rnf157	35.7269908510226	0.0448542839271086	0.468770829453521	0.00955083233900922	0.92214799535905	0.995299542337049	48.6631016042781
Rnf165	76.1053800717195	0.021310537567753	0.340924866827953	0.00400816954208594	0.949519568356692	0.995299542337049	76.4705882352941
Rnf166	5.42273282408107	0.35793286789676	1.1545942173891	0.0962140425927913	0.756421124398859	0.995299542337049	10.6951871657754
Rnf167	8.51106237081356	-0.0318020265640837	0.897372141176218	0.00154603299532496	0.96863555936316	0.995299542337049	18.1818181818182
Rnf168	9.52635915371292	-0.381138699405763	0.843418953672899	0.204654982400683	0.650989426698804	0.995299542337049	17.6470588235294
Rnf169	37.0388593878239	-0.21107418070537	0.449012010627415	0.22081559849498	0.638419174739298	0.995299542337049	49.7326203208556
Rnf170	9.34413320269722	-0.90643219343268	0.874626823708937	1.07101428902288	0.300716454304188	0.995299542337049	17.6470588235294
Rnf180	23.0594581229917	0.140576318782394	0.553448731979242	0.0645641884192543	0.799422288595242	0.995299542337049	33.1550802139037
Rnf181	9.0352482546545	0.751505579272638	0.870138756967695	0.748190293308401	0.387049800147564	0.995299542337049	17.1122994652406
Rnf185	15.0603275170374	0.489278127706835	0.692784214836347	0.497677506873671	0.480522386895391	0.995299542337049	26.2032085561497
Rnf187	27.0418568720304	0.392432477838148	0.540716035937077	0.525458161831722	0.468522626740833	0.995299542337049	42.7807486631016
Rnf19a	33.8185412510063	-0.241778095773037	0.475399907804487	0.258686063563005	0.61102428696908	0.995299542337049	45.9893048128342
Rnf19b	13.0913516020686	-0.275060567265503	0.722950526834907	0.144682444884616	0.703669699610056	0.995299542337049	22.9946524064171
Rnf20	21.784354410034	0.523781892508185	0.572930810483965	0.836989106291139	0.360259310140801	0.995299542337049	36.8983957219251
Rnf207	13.0240001176696	-0.265311754749199	0.722821382565591	0.134756823271754	0.713550103066764	0.995299542337049	21.3903743315508
Rnf208	9.35159759904989	1.12325357013337	0.883577654826839	1.61424986692261	0.203895429277035	0.995299542337049	18.1818181818182
Rnf214	30.1097781490538	0.0708952307997149	0.496840202157811	0.0206756405261039	0.885666089795311	0.995299542337049	44.3850267379679
Rnf215	10.8868023036204	0.830323704834112	0.79648407052263	1.08667468956147	0.297209166303121	0.995299542337049	19.7860962566845
Rnf216	68.7840229017548	-0.211455395451773	0.351519347381411	0.362504435628711	0.547118615362952	0.995299542337049	68.4491978609626
Rnf217	48.3275170678967	-0.0503969978853663	0.416368762367245	0.0148424799828568	0.903033878359449	0.995299542337049	56.1497326203209
Rnf227	14.332809302516	-0.53666107834051	0.707675154730051	0.572801464809498	0.449147831510161	0.995299542337049	22.4598930481283
Rnf25	12.9575731819311	-0.37736773587604	0.726485598524276	0.270242497355532	0.603169149419466	0.995299542337049	24.0641711229947
Rnf32	21.0401261204454	-0.768601919369146	0.591358742002338	1.69233553504783	0.193293380190207	0.995299542337049	31.5508021390374
Rnf34	22.9270567447051	-0.762403667281225	0.580570511720007	1.7327657024704	0.188058076845534	0.995299542337049	37.9679144385027
Rnf38	41.0810350459524	-0.0653572206313188	0.432236917603187	0.0229858758052721	0.879493807728707	0.995299542337049	49.1978609625668
Rnf39	8.11926685067	0.273865029674832	2.21963867367217	0.0152731920850293	0.901644062355245	0.995299542337049	13.903743315508
Rnf4	7.09535487616226	-0.332579363292301	0.976753093085198	0.11618427058313	0.733210380202063	0.995299542337049	13.903743315508
Rnf41	27.4427284325536	0.383981182857329	0.51319078457463	0.560310155396294	0.454135303244635	0.995299542337049	41.7112299465241
Rnf43	14.9052079229495	-0.75853067399216	0.702345754461452	1.16155215526952	0.281143869560539	0.995299542337049	15.5080213903743
Rnf44	6.35374199302867	0.850095126421453	1.04598019168488	0.65735173592396	0.417496439820726	0.995299542337049	10.1604278074866
Rnf5	10.7749955445395	1.08152637321251	0.813620839874482	1.76808973553291	0.183618666092942	0.995299542337049	19.7860962566845
Rnf6	9.96931658344748	-0.549014250772675	0.852088262822102	0.416904471635764	0.518485708083051	0.995299542337049	20.3208556149733
Rnf7	12.4074911957964	-0.0300856912649303	0.757435638514418	0.00262298147015372	0.959154158455393	0.995299542337049	22.9946524064171
Rnf8	7.3344087553789	-0.0847372844988322	0.972958680257572	0.00883800260210776	0.925100695510413	0.995299542337049	16.5775401069519
Rnft1	46.9034800876105	-0.272927622208421	0.41520507939935	0.432258881007535	0.510882626331721	0.995299542337049	63.1016042780749
Rnft2	26.1391724781158	-0.251567631986213	0.540569636639305	0.216565601958191	0.641669310319916	0.995299542337049	43.3155080213904
Rngtt	95.2485132446975	-0.00468042802259884	0.309149561911085	0.000441396186168674	0.983238132577649	0.995299542337049	81.283422459893
Rnls	98.8534653066605	0.241687192405197	0.304965465363779	0.62863348168019	0.427857005217668	0.995299542337049	67.379679144385
Rnmt	17.8387797521076	0.0530038712472582	0.623544222963854	0.00731176933381761	0.931856832508179	0.995299542337049	29.9465240641711
Rnpc3	31.762631158332	0.34712478360986	0.490533978186397	0.50087282481719	0.479116861412159	0.995299542337049	42.7807486631016
Rnpep	18.7228455142557	0.023743105394709	0.618674472739157	0.00171376212816909	0.966978917970119	0.995299542337049	34.7593582887701
Rnps1	10.6705853668521	1.08077721610584	0.812953687076334	1.7690282074961	0.183502391746581	0.995299542337049	20.3208556149733
Ro60	9.06178339174484	0.477126609321859	0.877911954436907	0.298257091966438	0.584977136190206	0.995299542337049	17.1122994652406
Robo1	1723.5381581093	-0.268961548903395	0.184002069963111	2.13463176946249	0.14400503847041	0.995299542337049	100
Robo2	1027.31666563568	-0.0693512179672236	0.209391476969868	0.109680922351046	0.740507693921814	0.995299542337049	98.3957219251337
Rock1	162.084389644975	0.0667335012601545	0.266040733895335	0.0633066259882966	0.801344012476318	0.995299542337049	92.5133689839572
Rock2	114.857678051043	0.0175073575974127	0.286901590588371	0.0037236679991608	0.951341795808661	0.995299542337049	82.3529411764706
Rogdi	23.8755928253226	0.080603165133191	0.548281846345379	0.0218575611651062	0.882466650378633	0.995299542337049	40.1069518716578
Romo1	14.5611133789394	0.0316352034076044	0.695889000063411	0.00269709065412727	0.958581664020871	0.995299542337049	29.4117647058824
Ror1	24.0944563258445	-1.03112492551398	0.575025978167943	3.19712062398315	0.0737680396413929	0.995299542337049	22.4598930481283
Rora	906.782010291083	-0.163025611974717	0.180146975333308	0.818634828263171	0.365579612508696	0.995299542337049	100
Rp2	6.90653835787614	-0.305448591754589	1.05987774809433	0.0863935398545479	0.768813089868811	0.995299542337049	13.903743315508
Rp9	35.6849644411895	0.327158980541066	0.470476450861262	0.486322631867029	0.485572296076723	0.995299542337049	48.6631016042781
Rpa3	9.42357182675132	0.209829977089939	0.870526412560168	0.0587761136340426	0.808440904884252	0.995299542337049	17.1122994652406
Rpain	6.01264734159522	0.497810155028979	1.12825852662119	0.19631780698727	0.657709568069085	0.995299542337049	13.3689839572193
Rpap1	31.138312866864	-0.0466323118751293	0.483494571936997	0.00933224024368329	0.923041260328757	0.995299542337049	49.7326203208556
Rpap2	19.2813757126723	0.546191151137177	0.633358731222801	0.745815659406915	0.387804260043007	0.995299542337049	33.1550802139037
Rpap3	24.5894010494631	0.0326152685142166	0.541648131641637	0.00387232170557539	0.950381279496668	0.995299542337049	41.7112299465241
Rpe	39.3504342704146	0.376801605518414	0.439773780304799	0.733350370225782	0.391799354094656	0.995299542337049	52.9411764705882
Rpf1	14.9385684215959	-0.294143175281139	0.683053140092239	0.185252397745302	0.666897735245195	0.995299542337049	26.2032085561497
Rpf2	37.3392564185957	-0.0411264812504107	0.470477571031316	0.00914591838939671	0.923811026513758	0.995299542337049	57.2192513368984
Rpgr	62.7084207645775	-0.10112114796116	0.367358616104674	0.0757535035585022	0.783136817650054	0.995299542337049	63.6363636363636
Rpgrip1l	78.0727164248008	-0.228736540820766	0.339429291628351	0.453503668305313	0.50067579713988	0.995299542337049	75.9358288770053
Rph3a	19.3780276245622	-0.47021512189734	0.612721119989531	0.588270362484042	0.443088739279051	0.995299542337049	23.5294117647059
Rpia	9.58937340867337	-0.704341654544044	0.851396994561617	0.685586272177293	0.407669722845327	0.995299542337049	18.716577540107
Rpl10a	6.40062594044983	0.119987314045347	1.03270001024233	0.0145929503521849	0.903848432623286	0.995299542337049	12.8342245989305
Rpl11	5.86748008386791	-0.20642439438671	1.0571213037531	0.0381940876040083	0.845053924082529	0.995299542337049	12.8342245989305
Rpl12	9.55081894688707	0.64192196609738	0.855327842231875	0.562873713333197	0.453104691585449	0.995299542337049	19.7860962566845
Rpl13	15.1224172233374	0.389936283606368	0.692465141788104	0.316279701716859	0.573852032820766	0.995299542337049	27.807486631016
Rpl14	13.9905638558269	0.0516296160832832	0.710091207988931	0.00563181014624448	0.940178599884502	0.995299542337049	23.5294117647059
Rpl17	11.797748176101	0.294468982556166	0.769625227157428	0.146215439460637	0.702178577435992	0.995299542337049	20.3208556149733
Rpl18	6.84734102420465	0.128655411233679	0.995568883913874	0.0173324810264788	0.895258856668694	0.995299542337049	13.903743315508
Rpl18a	8.34641158414721	-0.257480595866339	0.906568646125708	0.0809319280609344	0.776038441010464	0.995299542337049	16.0427807486631
Rpl19	14.8876413062906	0.604541749505235	0.683572020800765	0.781029985476032	0.376826318633978	0.995299542337049	25.1336898395722
Rpl21.1	15.7312356943723	0.232193432264031	0.667010692035848	0.121156279424834	0.727783779263058	0.995299542337049	30.4812834224599
Rpl22	15.1086479656878	-0.543130553031593	0.694667086767639	0.614285537632973	0.433178777244563	0.995299542337049	28.3422459893048
Rpl22l1	11.9607761120416	-0.0378300138953102	0.751788719679924	0.00261144230592336	0.959244024767995	0.995299542337049	21.3903743315508
Rpl23	11.0047953894608	0.570662767624221	0.79324846177052	0.516501886533717	0.472337704170619	0.995299542337049	20.855614973262
Rpl23a	6.06860998840436	-0.00836436396595465	1.05187802972857	0.000615131913512812	0.98021301301341	0.995299542337049	11.2299465240642
Rpl24	15.2432434145376	0.452058690014702	0.726193724943597	0.386122746463506	0.534344524472066	0.995299542337049	25.1336898395722
Rpl26	8.61975051067077	0.531771853532751	0.899382839944944	0.352573017015885	0.552660209001417	0.995299542337049	17.1122994652406
Rpl28	5.37046837191388	-0.250305057055883	1.10292317411915	0.0516266437136323	0.820256585801369	0.995299542337049	10.6951871657754
Rpl29	7.20352270786989	-0.0449107627650501	1.0012709922762	0.00336182031337984	0.953763598337032	0.995299542337049	13.3689839572193
Rpl3	22.7811514799235	0.303224389348327	0.557773247885543	0.295843094602219	0.586500239994284	0.995299542337049	37.9679144385027
Rpl30	7.01563073824425	-0.242433164588088	0.977842965876807	0.0618634056299001	0.803574628890266	0.995299542337049	13.903743315508
Rpl31	16.985645623757	0.00754939726667688	0.652055308928917	0.000135259919861852	0.990720708155055	0.995299542337049	30.4812834224599
Rpl32	7.94641366059664	1.41556479715436	0.958617330111104	2.19461282068159	0.138494004962387	0.995299542337049	15.5080213903743
Rpl34	8.4489726645136	0.139958885311041	0.897179420928338	0.0243751373956798	0.875934185452999	0.995299542337049	17.6470588235294
Rpl35	10.8630408125115	0.606734198877505	0.807968291855263	0.561169925275031	0.453789245636268	0.995299542337049	20.3208556149733
Rpl35al1	12.6705920799859	-0.553999602674449	0.737294886940031	0.565937645337307	0.451877718720718	0.995299542337049	24.0641711229947
Rpl36a	5.35011956158306	0.136775939307176	1.12239099311532	0.0155119062695981	0.900882344974825	0.995299542337049	10.1604278074866
Rpl38.3	6.37935258145852	0.703292647419239	1.02389579985988	0.472585204746597	0.49180025147044	0.995299542337049	12.2994652406417
Rpl39	8.81469408844771	0.692702855255699	0.879181080876313	0.622294188074527	0.430196026870013	0.995299542337049	13.903743315508
Rpl5	8.64321794022527	-0.552431652320248	0.883844163547604	0.390177212327735	0.532206266146397	0.995299542337049	16.0427807486631
Rpl6	5.37388105269193	0.579129392856662	1.11216659367069	0.271988400827205	0.602001044459499	0.995299542337049	11.2299465240642
Rpl7a	11.0285568805696	0.788972146349545	0.803459595246164	0.96733566634364	0.325345556061955	0.995299542337049	22.4598930481283
Rpl7l1	10.014410892926	0.146138650203218	0.832924252021805	0.0308862148034308	0.860494482248432	0.995299542337049	19.2513368983957
Rpl8.1	13.8104810636865	0.348007255078629	0.705490708190833	0.24330482991385	0.621829315796409	0.995299542337049	26.2032085561497
Rpl9.2	12.0043661053317	-0.249540182013137	0.758794013241296	0.108171169465226	0.742235917323119	0.995299542337049	21.9251336898396
Rplp0	14.2367878777322	-0.0878361872227349	0.710726136474185	0.0155542043812034	0.900747997427702	0.995299542337049	27.807486631016
Rplp1	18.69416721829	-0.314153204548548	0.62945507034189	0.248952725719825	0.617813462649641	0.995299542337049	31.5508021390374
Rplp2	6.92087883536314	0.0693136164592083	1.01197787359529	0.00582539804155857	0.939161097422853	0.995299542337049	13.903743315508
Rpn1	22.3143732918114	0.370493802510849	0.590429626556386	0.394347931278972	0.530022752881912	0.995299542337049	36.8983957219251
Rpn2	29.6401668555819	-0.00130469372017243	0.494418931060082	4.80855956013215e-05	0.994467211348506	0.996058177062011	45.9893048128342
Rpp25l	14.7811557846871	1.55407939931111	0.735682688430154	4.45102376400718	0.0348803302739268	0.995299542337049	24.5989304812834
Rpp30	28.0812090154834	0.392990826022976	0.520335338034743	0.572417306668381	0.449299938907994	0.995299542337049	43.3155080213904
Rpp38	8.39485911502544	0.125734999359615	0.901289060617518	0.0201632950343331	0.887081966403829	0.995299542337049	17.1122994652406
Rprd1a	64.021154390661	-0.401761162950079	0.36606577863433	1.20262305528544	0.272798043672866	0.995299542337049	68.4491978609626
Rprd1b	25.8088870888539	-0.263009223791285	0.529984285719731	0.246171252856172	0.619784013013944	0.995299542337049	42.2459893048128
Rprd2	52.2701317303451	-0.0758003746787804	0.397665678207117	0.0368309195062366	0.847809701257701	0.995299542337049	65.24064171123
Rprml	15.4858767617492	-0.267513910499134	0.67318121341045	0.158885544326612	0.690184648191069	0.995299542337049	22.4598930481283
Rps10	8.50921327349258	0.34101050014614	0.89136928035584	0.146085233838022	0.702304877556202	0.995299542337049	17.6470588235294
Rps11	11.2475474633193	0.143827678087765	0.773884995420642	0.0346277707431675	0.852377802330325	0.995299542337049	23.5294117647059
Rps12	12.2592053188454	0.219030474699086	0.747611416344258	0.0858760664344373	0.769486850086933	0.995299542337049	24.0641711229947
Rps14	8.7361800130541	-0.646352814451243	0.882747643431007	0.538130889108778	0.463208380476221	0.995299542337049	18.716577540107
Rps15	6.09422057683421	-0.131656492550192	1.04218718512827	0.0160511248619493	0.899183359478689	0.995299542337049	10.1604278074866
Rps15a	11.9376536557293	0.536423338792746	0.76317857560656	0.493575155669955	0.482336829106499	0.995299542337049	22.4598930481283
Rps16	17.0946787368564	0.14540826174571	0.63658510208636	0.0521974726083236	0.819282693282972	0.995299542337049	31.5508021390374
Rps18	14.7825920938067	-0.0308046666022763	0.687805805705267	0.00254078865393126	0.959798666888636	0.995299542337049	26.2032085561497
Rps19	10.4432058390892	0.140748489706022	0.804314610189373	0.0306945133789682	0.860923665225572	0.995299542337049	20.3208556149733
Rps2	20.2059639526843	0.535908619229235	0.608372870369821	0.772988639064145	0.379294077927422	0.995299542337049	33.1550802139037
Rps20.1	8.23980733589666	0.412154225542289	0.915583931453827	0.20371095334955	0.651741999008135	0.995299542337049	16.5775401069519
Rps21	17.076473085401	0.780667589513877	0.644916389070842	1.46867115585722	0.225555472444389	0.995299542337049	31.5508021390374
Rps23	13.5318803590639	-0.244273022423473	0.742867536396832	0.108922642236021	0.741374041636664	0.995299542337049	24.0641711229947
Rps24	6.85445189962465	-0.141832028140862	1.00387508950747	0.0205821917146238	0.88592299116113	0.995299542337049	13.903743315508
Rps27	5.92130811949216	1.88011017981985	1.15774757636049	2.65114615370158	0.10347526532107	0.995299542337049	9.62566844919786
Rps27a	10.5426992119198	-0.217549497095085	0.836846920145502	0.0688375885335937	0.793036828580264	0.995299542337049	21.3903743315508
Rps28	5.51818302902745	1.38143565894693	1.14877854309874	1.44170633671109	0.229863417573974	0.995299542337049	10.6951871657754
Rps29	8.83880055279879	0.681920479233214	0.910784854609091	0.559541424593274	0.454445068576528	0.995299542337049	17.6470588235294
Rps3	7.60907647107385	0.0156127196502396	0.968296660488506	0.000263579380366252	0.9870468110808	0.995299542337049	14.9732620320856
Rps3a	5.99414762858538	0.321091209090167	1.06475910403409	0.090909443990622	0.763024154136441	0.995299542337049	12.2994652406417
Rps4x.1	7.15900816591929	0.532153173679663	0.965067249775393	0.30405409164203	0.581351961319329	0.995299542337049	14.4385026737968
Rps6.1	11.9363755861362	-1.04952463345613	0.790103799005236	1.76685799073091	0.183771405905138	0.995299542337049	23.5294117647059
Rps6ka1	5.40879658710497	-1.01609295333351	1.15217982149254	0.773296038178994	0.379199323998216	0.995299542337049	8.55614973262032
Rps6ka2	230.207321075837	-0.117723964974258	0.238631760008022	0.243843553051235	0.621443776479007	0.995299542337049	93.5828877005348
Rps6ka3	122.357752950535	-0.311480219426114	0.290614458446481	1.14724485568738	0.284126641326871	0.995299542337049	78.6096256684492
Rps6ka4	19.1104115170186	-0.509961032288462	0.614146878388428	0.691559807464618	0.405634338602536	0.995299542337049	30.4812834224599
Rps6ka5	114.951111795123	-0.0315845414349964	0.313725841594218	0.0101430287232631	0.919778605236266	0.995299542337049	82.3529411764706
Rps6kb1	58.4123982565549	0.0315239442741559	0.373741353914979	0.00727104553841684	0.932046402567366	0.995299542337049	75.4010695187166
Rps6kb2	17.3155184169271	-0.441865399674794	0.645037705034589	0.469092277480065	0.49340505997161	0.995299542337049	28.8770053475936
Rps6kc1	93.2648036263199	0.0195442642302064	0.311397016496667	0.00417813978770809	0.948461804938391	0.995299542337049	80.7486631016043
Rps6kl1	42.1691796935258	-0.032742760615377	0.461490827517421	0.00719595929641059	0.932397337704301	0.995299542337049	56.6844919786096
Rps8	10.1553001884834	0.09237052195402	0.812872377898421	0.0129560312256451	0.909376866386201	0.995299542337049	19.7860962566845
Rps9	11.2386467578471	0.427647907019941	0.789054724555505	0.292799639894287	0.588432015778765	0.995299542337049	21.9251336898396
Rpsa	15.368581977974	0.373714542615682	0.689617730407335	0.293899197711642	0.587732599499028	0.995299542337049	28.8770053475936
Rptor	58.5161015844866	-0.480424183856666	0.374539818084043	1.64169099030858	0.200093615349135	0.995299542337049	64.1711229946524
Rpusd1	6.03988078075083	1.39902183398705	1.09160203587012	1.66051063346896	0.197534393260997	0.995299542337049	12.2994652406417
RragB	38.8680373431127	-0.385299610912949	0.459043185286805	0.707754361465469	0.400190318954824	0.995299542337049	45.4545454545455
Rragc	11.774851966384	0.114313997003321	0.770729341679687	0.0223478366888799	0.881165477921952	0.995299542337049	19.7860962566845
Rragd	20.6293783941015	0.142591471452434	0.583322094479934	0.0597707237806517	0.806858688488806	0.995299542337049	33.1550802139037
Rras2	9.89051699418996	-0.646005098353436	0.838088929791863	0.597354726348765	0.439589101420818	0.995299542337049	18.1818181818182
Rrbp1	8.19286392909719	-0.0450681244090046	0.925777539854859	0.00274052958425486	0.958249759753689	0.995299542337049	14.9732620320856
Rrh	5.1561005324666	-0.441168369141695	1.13441208085915	0.151462318088125	0.697141813427822	0.995299542337049	10.1604278074866
Rrm2b	8.22251768541121	-1.28958823297813	0.974259870556792	1.75972329373784	0.184659033231234	0.995299542337049	15.5080213903743
Rrn3	22.8793753308513	0.319010987787838	0.559640962611721	0.325830629869476	0.568124539854043	0.995299542337049	35.8288770053476
Rrnad1	19.1590965011908	0.32669530556464	0.648349299654276	0.254035507617207	0.614247777749864	0.995299542337049	31.0160427807487
Rrp1	7.46945669741908	-0.476768537426453	0.9837217937909	0.23407934905611	0.628515412046989	0.995299542337049	14.9732620320856
Rrp12	12.4705054507569	-0.27636157681989	0.763073714937779	0.131606367758351	0.716772281663616	0.995299542337049	21.3903743315508
Rrp1b	8.85828408173782	0.404570678506966	0.886513807856373	0.207676745224706	0.648594473285942	0.995299542337049	13.3689839572193
Rrp36	8.01405065885954	-0.0513285620880723	0.931799189369106	0.00330050913909474	0.954186688472909	0.995299542337049	13.903743315508
Rrp7a	11.790637300681	0.453304487036218	0.766515697548325	0.348838360056195	0.554771443951077	0.995299542337049	21.9251336898396
Rrp8	5.41747104598204	0.109901541097634	1.13584784993076	0.0105456960056785	0.918207233247926	0.995299542337049	9.62566844919786
Rsad1	5.09308627750616	0.145019030267252	1.1324710000958	0.016575060052876	0.897560087476989	0.995299542337049	10.1604278074866
Rsbn1	39.2036441619615	0.122647770224853	0.438953792339527	0.078057120087383	0.779947813141142	0.995299542337049	52.4064171122995
Rsbn1l	29.9717303144369	0.626164770157315	0.496939981269626	1.58685777007029	0.207775645874103	0.995299542337049	44.9197860962567
Rsf1	115.445045169171	-0.00688138490957831	0.294373976436788	0.00066306349320655	0.979456727445773	0.995299542337049	88.2352941176471
Rsl24d1	5.58483621136116	-0.0767090957766589	1.08525094346029	0.00511937746278335	0.94296017149076	0.995299542337049	10.6951871657754
Rsph3	9.36789469380609	-0.621227793812001	0.852186326631348	0.531600786671323	0.465934632029703	0.995299542337049	15.5080213903743
Rsph9	5.33762818141703	-0.937326787529564	1.28561783133108	0.541860282329793	0.461662786096624	0.995299542337049	11.2299465240642
Rspry1	21.1933966172123	0.256028490796807	0.592233588986547	0.188446795708227	0.664212491978157	0.995299542337049	37.4331550802139
Rsrc1	43.9068349283329	-0.219204222508156	0.43610388196015	0.25227552314017	0.615477349751576	0.995299542337049	54.0106951871658
Rsrc2	31.331760676143	0.413846612260752	0.485373858133174	0.727461246335562	0.393707337135943	0.995299542337049	48.6631016042781
Rsrp1	190.701424316671	0.231132096973894	0.264722618196975	0.76096710879969	0.383026037804296	0.995299542337049	96.7914438502674
Rsu1	23.2280333508952	-0.432173219212656	0.566790158767252	0.58392555494363	0.444777729258242	0.995299542337049	34.7593582887701
RT1-T24-1	27.8101802271617	0.210456239608208	0.547080676024661	0.150990052136752	0.697591018861617	0.995299542337049	43.8502673796791
Rtca	18.2902845584914	-0.770658378532533	0.632790874530787	1.48258742687732	0.223370133770551	0.995299542337049	32.620320855615
Rtcb	9.41975490546236	0.197745042618184	0.881932948410012	0.0523778621835476	0.818976096274993	0.995299542337049	20.3208556149733
Rtel1	14.8365869166478	-0.450293431210526	0.693944552766769	0.422479448059772	0.51570243364782	0.995299542337049	26.2032085561497
Rtf1	34.6067721299767	0.721698216272675	0.467107710454152	2.38274699795323	0.122681650211277	0.995299542337049	47.5935828877005
Rtfdc1	8.43318733021653	-0.328593395336709	0.890307680815105	0.136053661021627	0.712236160262476	0.995299542337049	16.5775401069519
Rtkn	7.35302719503574	0.96423571582646	0.979069455795099	0.966610616546181	0.325526938468992	0.995299542337049	12.8342245989305
Rtn1	329.672104772779	-0.243022944254038	0.228681209224231	1.12969185331415	0.287841076665442	0.995299542337049	98.3957219251337
Rtn2	9.64464630110769	0.55745921863899	0.886868478450168	0.400598758181751	0.526780195155766	0.995299542337049	20.855614973262
Rtn3	153.812137811402	-0.151912760392624	0.261514100520013	0.337644936079833	0.561191774052994	0.995299542337049	88.7700534759358
Rtn4	81.4846222589874	-0.136525044266808	0.333357898821151	0.167908045022131	0.681977725731584	0.995299542337049	75.9358288770053
Rtn4ip1	9.48895548718232	-0.142640293087029	0.864330982102336	0.028696600367816	0.865481465496627	0.995299542337049	19.2513368983957
Rtn4rl1	25.0468659360112	-0.21367105503286	0.53337040326627	0.16052793190504	0.688670927244914	0.995299542337049	33.1550802139037
Rtraf	18.3165934489865	-0.398287330089421	0.618013697229256	0.415851371807133	0.519014421778683	0.995299542337049	35.8288770053476
Rttn	19.3365724345666	-0.540918389255007	0.618787188202995	0.761695810366639	0.382798343652321	0.995299542337049	28.8770053475936
Rubcn	38.9340119777704	0.366913839525912	0.442260290991562	0.688135226661196	0.406799384372278	0.995299542337049	53.475935828877
Rufy1	23.2757343270287	-0.0370053868870535	0.570098048585563	0.00429611311989575	0.947740284445224	0.995299542337049	35.2941176470588
Rufy2	135.036397357873	-0.100630977003335	0.279220080629275	0.130364163615788	0.718054760070153	0.995299542337049	93.048128342246
Rufy3	76.7594199344607	0.32736888401661	0.335170085534556	0.953952397220444	0.328715284964872	0.995299542337049	73.2620320855615
Rundc1	24.1448800362715	-0.204585745294899	0.546581905538179	0.14050715607214	0.707777350229438	0.995299542337049	36.3636363636364
Rundc3a	24.6992994439544	0.141581562288101	0.570975242672626	0.062087029267218	0.803227203799133	0.995299542337049	40.6417112299465
Rundc3b	114.158620433582	0.21744977194672	0.294642740797957	0.545303440008489	0.460243081483978	0.995299542337049	83.4224598930481
Runx1t1	480.182372664973	-0.22870846452199	0.199983779082403	1.30756252117225	0.252836448795902	0.995299542337049	98.9304812834225
Runx2	9.00408182657127	-0.647139303367715	0.988015722996433	0.424707173765167	0.514597552355252	0.995299542337049	11.2299465240642
Rusc1	24.4078735926223	0.572841115773999	0.567343519333549	1.01646802792045	0.313358270357929	0.995299542337049	40.1069518716578
Rusc2	20.3974353903049	-0.0312887822329443	0.601667032592536	0.00293186987846994	0.956818250574022	0.995299542337049	30.4812834224599
Rusf1	6.12573197815966	1.54343776029038	1.17792234606145	1.7427477836578	0.186791040690796	0.995299542337049	10.6951871657754
Ruvbl1	26.7322056148537	-0.479429793957287	0.521800812925892	0.843104991360764	0.35851024909048	0.995299542337049	44.9197860962567
Ruvbl2	9.42449637541181	0.0399833942615713	0.874292952005124	0.00317224719240983	0.955084730903319	0.995299542337049	16.5775401069519
Rwdd1	9.93474602227665	0.0277072048155564	0.822629808606691	0.00124911826854657	0.971806341509581	0.995299542337049	18.1818181818182
Rwdd2b	11.8999559276444	-0.266537199981543	0.777441003010333	0.117764288671136	0.731472063217919	0.995299542337049	18.716577540107
Rwdd4	22.0468757188051	0.170139518570586	0.568926242072314	0.0895542047883033	0.764744658644191	0.995299542337049	36.3636363636364
Rxfp1	32.0696075496755	-0.277188838836108	0.478679020620106	0.335655535157866	0.562347728839705	0.995299542337049	29.9465240641711
Rxrb	13.9698700722538	0.381921060730989	0.700375293593398	0.297678454095973	0.585341495151308	0.995299542337049	27.2727272727273
Rxrg	31.8488780485613	-0.48068586522222	0.521455506568478	0.845690331300471	0.357774388038417	0.995299542337049	44.9197860962567
Rxylt1	14.5567761495008	-0.167920155940004	0.696792096859386	0.0584420284853522	0.808975541227354	0.995299542337049	25.668449197861
Rybp	34.1713780688526	0.196073929947955	0.467312425026018	0.176494570350243	0.674403221377802	0.995299542337049	50.2673796791444
Ryk	17.878897797351	-0.232270832991177	0.627040481988667	0.137291594413	0.710988519058954	0.995299542337049	28.3422459893048
Ryr1	13.5741415631826	0.0153679326842827	0.721055455930245	0.000474085236700006	0.982628634311904	0.995299542337049	22.9946524064171
Ryr2	407.785716374437	-0.157505995261417	0.207873705515144	0.574016212155286	0.448667379763193	0.995299542337049	98.9304812834225
S100pbp	228.753154852219	0.216602382090388	0.240799922332962	0.810098392834178	0.368091162423644	0.995299542337049	94.6524064171123
Sacm1l	31.3730295166421	-0.0821161118209916	0.486016609745731	0.0289434441018663	0.864909686966074	0.995299542337049	52.4064171122995
Sacs	68.5654363674064	-0.325701794596308	0.352136939735045	0.855423345687694	0.355022613147602	0.995299542337049	67.9144385026738
Sae1	60.8712240963699	0.476588334727131	0.373234996299981	1.63327886301874	0.201250134906755	0.995299542337049	70.0534759358289
Safb	32.5858172767046	-0.0119095753859111	0.474528513171526	0.000670668853718581	0.979339273534149	0.995299542337049	47.0588235294118
Safb2	43.3057154558267	0.325896427970747	0.439354831340902	0.552714116042814	0.457210823594955	0.995299542337049	57.7540106951872
Samd14	10.1528120563659	-0.505614742823629	0.819437952275733	0.380474589616146	0.537349353425826	0.995299542337049	18.1818181818182
Samd15	7.73689481104703	-0.950745547288987	0.953880686580058	0.999766440494675	0.317367029026163	0.995299542337049	13.903743315508
Samd5	20.6518701711981	-0.0705317235915223	1.53674824023296	0.00212596477201288	0.963224021846845	0.995299542337049	10.6951871657754
Samd8.1	18.8180018497574	0.213743206276714	0.655409150612342	0.106540350844892	0.744117808094618	0.995299542337049	30.4812834224599
Samd9	6.4398787043014	-0.72985924609023	1.03844871441082	0.494668063136206	0.481852345055828	0.995299542337049	10.6951871657754
Samm50	11.6855880881971	-0.353001984469813	0.78500685594383	0.201989969012608	0.653119372397595	0.995299542337049	20.855614973262
Sap130	52.1726061814825	0.0548577695198326	0.392664722730754	0.0195868488958233	0.888697106498661	0.995299542337049	61.4973262032086
Sap18.1	49.8706895736981	-0.349966066758645	0.396327168622299	0.779690566968799	0.377235792107282	0.995299542337049	62.5668449197861
Sap30bp	12.2619789648269	-0.16522778003616	0.765785974648302	0.0466135038694553	0.82906444450217	0.995299542337049	22.4598930481283
Sar1a	11.4906445104202	-0.48328807867183	0.775512802619925	0.387284141442599	0.533730437951994	0.995299542337049	20.855614973262
Sar1b	14.572157243287	0.402276455743807	0.721287167047024	0.314148185031751	0.57514577883783	0.995299542337049	26.2032085561497
Saraf	25.9146938706719	0.308607851619799	0.542327895208501	0.323062735232433	0.569772840713942	0.995299542337049	41.1764705882353
Sarm1	8.59257633878385	-0.257270985331878	0.883198671544204	0.0849146865218451	0.770744461246538	0.995299542337049	16.0427807486631
Sarnp	107.967445143504	0.00603539264673548	0.298376096952758	0.000497092115800513	0.982212188461809	0.995299542337049	86.6310160427808
Sars1	21.5675577057378	0.116104959731574	0.598449551000863	0.0376672712340458	0.846112788024958	0.995299542337049	39.0374331550802
Sars2	11.0032318060037	-0.129439802548311	0.787835259664858	0.0272502350640806	0.86888380715887	0.995299542337049	17.1122994652406
Sart3	11.6141934359139	0.421247611576738	0.777980896265123	0.294772601470697	0.58717824264336	0.995299542337049	21.3903743315508
Sash1	7.20601083998745	0.830599758286446	1.0090400355851	0.671663698501899	0.412472166726481	0.995299542337049	9.09090909090909
Sat2	7.2457839119886	0.43055142234058	0.964863107017195	0.200334079056464	0.654451322072663	0.995299542337049	13.903743315508
Sbds	23.8585972363915	0.00977385579479788	0.553978481784881	0.000311279750963678	0.985923555707524	0.995299542337049	40.1069518716578
Sbf1	11.3442671901684	0.234753094238908	0.786173583315403	0.0894571814507543	0.764868374410195	0.995299542337049	20.855614973262
Sbf2	220.900189766058	-0.128239041899862	0.234984821209528	0.297936159189433	0.585179165681112	0.995299542337049	97.8609625668449
Sbk1	12.3116960176078	-0.239131822419926	0.744826020958839	0.10307940773135	0.748165058997574	0.995299542337049	24.0641711229947
Sbno1	56.2455947467615	0.00554437747242083	0.398442550479532	0.00168270477650978	0.967279326020855	0.995299542337049	67.9144385026738
Sbno2	7.74406514584533	-0.108805574725702	0.992507255731975	0.0133655408482376	0.907962087103173	0.995299542337049	13.3689839572193
Sc5d	6.55238376544757	0.0473721718815772	1.09098064434713	0.00380872864849735	0.950789875610731	0.995299542337049	11.7647058823529
Scaf1	5.37573015001291	-0.00688584372191192	1.10312131250671	6.75335187629855e-05	0.993443155825356	0.995613114773967	11.7647058823529
Scaf11	18.4004285697478	0.207251400423546	0.628129220261442	0.108773181671534	0.741545197048811	0.995299542337049	34.7593582887701
Scaf4	47.6790248813376	-0.31579634444283	0.408563608198896	0.597022211380974	0.439716448132902	0.995299542337049	62.5668449197861
Scaf8	58.9224807319836	-0.0259755226361767	0.386428941394483	0.00464942200387952	0.945637037850122	0.995299542337049	71.1229946524064
Scai	79.3581062406626	-0.454552770447392	0.330563081122718	1.89147822941201	0.169035286228998	0.995299542337049	75.4010695187166
Scamp1	39.1976246224189	-0.304224358039708	0.446379355962343	0.466581309393369	0.494564144594447	0.995299542337049	55.0802139037433
Scamp2	8.92401271541104	-0.265901981826016	0.873415687610469	0.092532826514411	0.760981552133417	0.995299542337049	17.6470588235294
Scamp5	8.22315672020779	-0.0968902612884863	0.903271012631149	0.011645343381872	0.914064235070505	0.995299542337049	16.5775401069519
Scand1	10.2217271242219	0.233337763089607	0.813437641656254	0.0822769785880588	0.774235110008061	0.995299542337049	19.2513368983957
Scap	57.0758919326637	-0.0483634946595665	0.39379642442525	0.0164316886783489	0.898001661495673	0.995299542337049	69.5187165775401
Scaper	98.4642679054814	0.0589404385662864	0.303618013918854	0.0377047062104623	0.846037293704891	0.995299542337049	80.2139037433155
Scarb1	57.2533790727383	0.0391047580363173	0.373404071374945	0.0109709651325431	0.916580236443601	0.995299542337049	68.9839572192513
Scarb2	12.8238540290624	-0.637929169243893	0.775963874854784	0.676883620774916	0.410661908030982	0.995299542337049	22.9946524064171
Scarf2	7.56305780504448	0.650976744217729	0.959891889994129	0.458914414633359	0.498131760378251	0.995299542337049	13.903743315508
Sccpdh	10.862116263851	0.760982391229563	0.808803588583754	0.880944957513623	0.347942993776796	0.995299542337049	18.1818181818182
Scd2	12.0045330846583	-0.845341837843072	0.803308912445139	1.10731616535682	0.292666099547044	0.995299542337049	21.3903743315508
Scfd1	43.1030728795211	-0.205178135499916	0.425739747915047	0.232091030260914	0.629977677087803	0.995299542337049	57.7540106951872
Scfd2	100.484060756799	0.193939270771782	0.311701033149346	0.388573125497501	0.533050382610328	0.995299542337049	68.9839572192513
Scg2	110.973412344145	0.312017214159515	0.311189358388642	1.00684693330029	0.315659402965052	0.995299542337049	65.7754010695187
Scg3	12.2445707798041	-0.977201925333737	0.765864091027119	1.63719189443998	0.200711187179716	0.995299542337049	21.9251336898396
Scg5	70.9820519147906	-0.182682626134336	0.351635535145182	0.269759605366858	0.603493076612356	0.995299542337049	73.2620320855615
Schip1	2007.72795529005	-0.0367970188340998	0.17697442212838	0.0432363382292067	0.835280895699525	0.995299542337049	100
Sclt1	143.158841902926	-0.217746589243339	0.27128741903242	0.645132792478876	0.421858227269558	0.995299542337049	89.8395721925134
Scmh1	214.304879730304	0.01741629225461	0.271475188949375	0.00472137029495912	0.945218684568346	0.995299542337049	90.9090909090909
Scn1a	191.857542772278	0.156144112612875	0.263385189684571	0.351342766000357	0.553354005287764	0.995299542337049	89.3048128342246
Scn1b	7.69093541228636	-0.585806788632407	0.96262019079643	0.368601299142245	0.543767668753684	0.995299542337049	13.903743315508
Scn2a	211.830299703726	0.206862538040803	0.244237540256124	0.716948163740945	0.397146794949714	0.995299542337049	97.3262032085562
Scn2b	13.5362175885025	-0.0274594956322156	0.740815987841858	0.0030479346445702	0.9559726734669	0.995299542337049	25.1336898395722
Scn3a	159.891096021097	-0.164887462589897	0.259383246555441	0.40380330603665	0.525131579075576	0.995299542337049	91.4438502673797
Scn3b	122.607977776327	-0.0989267306124719	0.287874249064019	0.118388792468672	0.730788586452555	0.995299542337049	85.0267379679144
Scn4b	6.66997261077706	0.309949687179998	1.04110706463633	0.0899701685017433	0.764215083614621	0.995299542337049	10.6951871657754
Scn5a	26.466557331278	-0.390329390409689	0.538630431714827	0.523502280757111	0.469351520350979	0.995299542337049	39.572192513369
Scn8a	209.212181937032	0.102916577170177	0.254513561626122	0.163587085113647	0.685875219464303	0.995299542337049	89.3048128342246
Scn9a	20.6541237011396	0.0898128290437221	0.607363496905146	0.0218606122428255	0.882458507073846	0.995299542337049	29.4117647058824
Scoc	5.26357006210896	-1.59446490911173	1.21243693467747	1.72259932316385	0.189358798570884	0.995299542337049	10.6951871657754
Scp2	38.6735067456467	0.302765051409729	0.463061121986161	0.428847357663376	0.512555074898039	0.995299542337049	50.2673796791444
Scpep1	19.3061126641295	-0.151558009490461	0.625421303319387	0.0591142505575029	0.807901420116581	0.995299542337049	29.9465240641711
Scrib	7.4222277767557	0.48298101603709	0.978615343915811	0.24251612139216	0.622394716450183	0.995299542337049	14.9732620320856
Scrn1	72.4644294950469	0.227077120164162	0.352582215266755	0.415903068059034	0.518988445318701	0.995299542337049	70.5882352941177
Scrn3	12.2721491922019	-0.777692410449686	0.758676200274397	1.04765221104919	0.306048423997856	0.995299542337049	21.3903743315508
Scrt2	13.6936387731018	-0.217760739633151	0.716523552585591	0.0935516738129181	0.759709581962585	0.995299542337049	22.4598930481283
Scube1	71.6853063900835	-0.556136685004375	0.721347973290587	0.591813804744021	0.441718587558164	0.995299542337049	37.4331550802139
Scube2	13.0276983123116	-0.761693870752216	0.746951378006287	1.04191991947846	0.307375369488168	0.995299542337049	17.6470588235294
Scyl1	8.43567546233409	0.389210687709651	0.89439313217116	0.189240076182415	0.66354984941984	0.995299542337049	15.5080213903743
Scyl2	22.1722059266607	-0.432168664163671	0.571732436206141	0.572034393250036	0.449451633346722	0.995299542337049	37.9679144385027
Scyl3	11.5292667871656	0.208519814107184	0.764931586121509	0.0743677608031774	0.785080352043602	0.995299542337049	21.3903743315508
Sdad1	15.7314619409675	-0.334463540461448	0.662204184240553	0.255044403246259	0.613545343095132	0.995299542337049	27.2727272727273
Sdc2	8.31819413695281	-1.86311640473045	1.75788405530365	1.08408693462314	0.297785076617365	0.995299542337049	12.2994652406417
Sdc3	5.69265906982657	0.733448853362391	1.10281660609287	0.446471765863265	0.504015236133545	0.995299542337049	12.2994652406417
Sdcbp	11.0720874144814	-0.194939447904626	0.831757270027151	0.055622234629336	0.813553983424766	0.995299542337049	18.1818181818182
Sdcbp2	6.06427275896583	-0.493194800253195	1.05645321195505	0.217358330286384	0.641060152031389	0.995299542337049	10.6951871657754
Sdccag8	77.8099096021658	0.00764014724184803	0.340476323737004	0.000957062370254391	0.97532024114452	0.995299542337049	77.0053475935829
Sde2	10.4240078240141	-0.677681818995206	0.811955452623069	0.695289019984241	0.404371193990199	0.995299542337049	19.2513368983957
Sdf2	46.6093966579357	0.201375286488494	0.413070943780736	0.238812838408883	0.625064863199227	0.995299542337049	58.2887700534759
Sdf4	33.3043669707946	-0.0923112557220724	0.484632245759965	0.0362894446722741	0.848918999374785	0.995299542337049	47.5935828877005
Sdha	19.9417603338091	0.212665249604414	0.596948010509443	0.127444845059518	0.721096162212181	0.995299542337049	34.2245989304813
Sdhaf1.1	9.98943914718309	0.131996100218723	0.863131579182657	0.0234952805789916	0.878176128780796	0.995299542337049	19.7860962566845
Sdhaf2	17.1186664745605	-0.231605856232954	0.649106194644667	0.128378867348289	0.720118841758681	0.995299542337049	31.5508021390374
Sdhaf3	9.09392528017641	0.0878578609717997	0.855564291362261	0.0105464433332898	0.91820434532415	0.995299542337049	16.5775401069519
Sdhb	27.486544672439	-0.031412412379254	0.51096292300019	0.00379136533945257	0.950902031786263	0.995299542337049	41.7112299465241
Sdhc	16.4259053628161	0.142599095120785	0.659112499084527	0.0469402484848054	0.828475673908372	0.995299542337049	27.807486631016
Sdhd	10.4200239233986	0.00360955080652932	0.838950576899453	0.000232261047433013	0.987840619742714	0.995299542337049	18.716577540107
Sdk2	27.9844809330535	-0.0819093771455705	0.506875045748665	0.0261298364343823	0.871583639157	0.995299542337049	41.1764705882353
Sec11a	15.5328794358173	-0.144272618954636	0.667632686479369	0.046690462775075	0.828925576054154	0.995299542337049	28.3422459893048
Sec11c	6.70986440942522	0.898858459531721	1.05615713363664	0.726455954875476	0.394034369104249	0.995299542337049	11.2299465240642
Sec13	9.34535181291207	0.212208376099113	0.861375858342043	0.0617017356135037	0.803826217365563	0.995299542337049	18.1818181818182
Sec14l1	70.7217924915418	0.134386795113056	0.357618419041684	0.141220747290888	0.707070427746819	0.995299542337049	73.7967914438503
Sec14l2	16.8759736679706	-0.0783827186705814	0.64150314179343	0.0150540731418829	0.902348590724229	0.995299542337049	26.2032085561497
Sec16a	23.7946584327706	0.202586728994127	0.549697623415537	0.135876365336511	0.712415373565935	0.995299542337049	41.7112299465241
Sec22a	34.5348376072644	-0.0934232784709318	0.477579407567753	0.039215772386914	0.843021806259647	0.995299542337049	43.3155080213904
Sec22b	11.6565648189892	-0.692090851855239	0.828861398696236	0.691265064268336	0.405734418525537	0.995299542337049	19.2513368983957
Sec22c	9.34910946693233	0.425946700279788	0.861073375490344	0.244157897230945	0.621219059507538	0.995299542337049	16.0427807486631
Sec23a	38.6308920205953	-0.303378742425171	0.440837614836685	0.473474778307232	0.491392936377549	0.995299542337049	52.9411764705882
Sec23b	23.0517082127751	-0.176439743159955	0.554384140164502	0.101367979182047	0.750194140714646	0.995299542337049	35.2941176470588
Sec23ip	20.2252694877076	0.18496145346276	0.604369679326717	0.0948930614440258	0.758046436783847	0.995299542337049	37.9679144385027
Sec24a	63.3677704659877	-0.0777240719810429	0.380366432109479	0.0431268509795579	0.835486602002934	0.995299542337049	64.7058823529412
Sec24b	43.7616167589178	0.00919712258779746	0.425572860618166	0.000874344068783728	0.976410542016474	0.995299542337049	56.6844919786096
Sec24c	8.44342537255067	1.33864984420312	0.933129226620772	2.06954237676977	0.150266604170966	0.995299542337049	15.5080213903743
Sec31a	10.6997670676961	-1.49732711198756	0.852356307861558	3.08583991854532	0.0789764802031288	0.995299542337049	18.1818181818182
Sec61a1	8.03596305264743	0.640982084778386	0.916429583975554	0.490655516627566	0.483635039148366	0.995299542337049	16.5775401069519
Sec61a2	87.0823031793376	0.0451105644367937	0.317799687316528	0.0201482529617678	0.88712381117933	0.995299542337049	75.4010695187166
Sec62	55.7681174754344	-0.295657197296792	0.379155165946671	0.608643798805097	0.435298901254128	0.995299542337049	66.8449197860963
Sec63	46.2798686458982	0.0954528220107783	0.428198929611962	0.0500278335033215	0.82301484847976	0.995299542337049	59.3582887700535
Secisbp2	24.9437336358074	0.110233936017479	0.537905859247861	0.0421174090607153	0.837396131548737	0.995299542337049	43.3155080213904
Secisbp2l	43.9961578816789	-0.371739487637863	0.425258390038229	0.763513043930825	0.382231355690359	0.995299542337049	60.427807486631
Sel1l	29.6939268841374	-0.682923231150818	0.526618567052401	1.68074565493594	0.194825401979317	0.995299542337049	43.8502673796791
Selenof	54.0885032745802	-0.07557024004996	0.389556384174771	0.0381798103733786	0.845082520022166	0.995299542337049	64.1711229946524
Selenoi	25.4562366205041	-0.19366650258182	0.544920951858806	0.126433773792197	0.722158665265112	0.995299542337049	41.7112299465241
Selenok	15.0288755750903	0.394343293197811	0.73890684187163	0.284389911956577	0.593838242848175	0.995299542337049	26.2032085561497
Selenom	11.8588540664718	0.460523026272967	0.787752157397294	0.342031868959285	0.558658730142859	0.995299542337049	21.3903743315508
Selenoo	14.9278186188027	0.127725416467156	0.700408271771278	0.0341411931764881	0.853406806633748	0.995299542337049	25.1336898395722
Selenos	7.17294440289538	1.67467243947911	1.01615660989584	2.74374018713148	0.0976360012932103	0.995299542337049	14.9732620320856
Selenot	28.6563729263175	-0.331380721217859	0.510303421446931	0.421046883661212	0.516415131414217	0.995299542337049	48.1283422459893
Selenow	12.7422807938234	-0.33277616880715	0.732017593771432	0.20687721351473	0.649226100497195	0.995299542337049	22.9946524064171
Selenow.1	29.2757827685096	0.397870024501906	0.501451385854871	0.628375822706197	0.427951699344315	0.995299542337049	44.9197860962567
Sem1	15.4529290513041	0.478000707664145	0.672748816630545	0.503638162761924	0.477905892149569	0.995299542337049	28.3422459893048
Sema3e	230.49727187771	-0.266546607984468	0.282868875898942	0.888689640769385	0.345832649975268	0.995299542337049	78.6096256684492
Sema3f	6.21377724613168	0.678258123147591	1.05799790044045	0.41137710176714	0.521271369215	0.995299542337049	12.2994652406417
Sema4a	20.4640887647482	0.102183680936368	0.632933381315688	0.0262986777614529	0.87117303034547	0.995299542337049	31.0160427807487
Sema4b	6.37252721990242	-0.711612745130453	1.03595200392132	0.47325526829248	0.491493392501602	0.995299542337049	12.2994652406417
Sema4c	5.27658175042456	0.21247178671926	1.13075684642595	0.0354577113906487	0.850639775703193	0.995299542337049	9.62566844919786
Sema4d	28.977579808301	-0.015379645088017	0.500743817105733	0.000948104027280294	0.975435980388976	0.995299542337049	41.7112299465241
Sema4f	16.6437451503101	0.356323544893151	0.659664124447837	0.291176466226364	0.589467607634277	0.995299542337049	26.7379679144385
Sema4g	8.79642062203308	-0.446654933761711	0.87449868201213	0.261122720283662	0.609349878118285	0.995299542337049	17.1122994652406
Sema5a	80.3748106422817	-0.170655384244624	0.353366009549639	0.233311030417006	0.629079543682527	0.995299542337049	54.5454545454545
Sema5b	73.4439880182484	-0.0735619401868933	0.342905121714419	0.0462752264996453	0.829676276198929	0.995299542337049	59.8930481283422
Sema6b	5.79827950214795	0.353454073851207	1.10258890974282	0.10350144855537	0.747667544774679	0.995299542337049	11.2299465240642
Sema6d	75.8266524769787	-0.195600846418297	0.340934581205582	0.328825606310073	0.566351433253685	0.995299542337049	68.4491978609626
Senp1	8.71739478618035	0.469362526892003	0.884794937731928	0.281115037736594	0.595971311215718	0.995299542337049	16.0427807486631
Senp2	29.122334277827	-0.490824647725241	0.507803544119797	0.935996586207466	0.333309548368437	0.995299542337049	44.3850267379679
Senp3	5.4572441179832	-0.358168926076193	1.11187127977886	0.105380634120159	0.745465785833682	0.995299542337049	11.7647058823529
Senp6	110.616741893848	-0.0408747893808611	0.291792596416583	0.0197468447762006	0.888246412466845	0.995299542337049	87.1657754010695
Senp7	63.7234913008816	-0.0134662090214269	0.363043734135203	0.00137731604136349	0.970395537527642	0.995299542337049	68.9839572192513
Senp8	34.6320886568522	0.349301479968063	0.471240384447262	0.548156355143636	0.459071986396324	0.995299542337049	50.2673796791444
Sephs1	17.2172945659993	-0.47101876881313	0.643348352751244	0.53496592208419	0.464526532441725	0.995299542337049	29.9465240641711
Sepsecs	24.5999840650395	0.477490662473503	0.544447631167093	0.768046974333963	0.380821915347761	0.995299542337049	35.8288770053476
Septin11	55.6425015616053	-0.0470162251488852	0.395067648817429	0.0143660778620003	0.904595180656454	0.995299542337049	64.1711229946524
Septin2	50.8805661468624	0.143938873639956	0.394160086446352	0.133584137759158	0.714744447319977	0.995299542337049	66.3101604278075
Septin3	50.3881095553613	-0.220771254476321	0.397304638880037	0.308456360048591	0.57862897275786	0.995299542337049	63.1016042780749
Septin4	19.6510132222627	-0.625400757614073	0.601918567487864	1.07884958594914	0.29895505405748	0.995299542337049	29.4117647058824
Septin5	7.39684343492107	-0.647295043852494	0.994040244792822	0.420932360752346	0.516472180673193	0.995299542337049	13.903743315508
Septin6	39.2723413388032	0.872941735016493	0.446754801548431	3.81886475759293	0.0506785639233968	0.995299542337049	47.0588235294118
Septin7	61.5211273331965	-0.440897684995918	0.374142854606924	1.38534052117285	0.239193552778198	0.995299542337049	65.24064171123
Septin8	26.9721247754621	-0.39415014027974	0.526418035659653	0.561662682698792	0.453591097156155	0.995299542337049	43.3155080213904
Serac1	13.2974577708402	0.74309129863074	0.729561200037906	1.03408156498242	0.309201949600735	0.995299542337049	22.4598930481283
Serbp1	26.8576036376684	-0.201833509746008	0.518778521588908	0.151712723462751	0.696903962299411	0.995299542337049	43.3155080213904
Serf2	59.4011116496844	0.239175891054527	0.40007912205358	0.357420562574816	0.549942290595025	0.995299542337049	66.8449197860963
Sergef	104.950784940439	-0.169496314514593	0.304845205225026	0.309914417954317	0.577732706645674	0.995299542337049	81.8181818181818
Serinc1	34.2579190206362	-0.219943993604333	0.471822966681432	0.217177190194633	0.641199226664143	0.995299542337049	46.524064171123
Serinc3	16.2010139671707	-0.0746950870657653	0.666709304837165	0.0128057231080732	0.909901824435612	0.995299542337049	30.4812834224599
Serinc5	20.3770865799741	0.0700649957210721	0.613774878284354	0.0137872371334851	0.906527975850263	0.995299542337049	26.7379679144385
Serp1	5.90182439844352	0.318327485695503	1.17515788912887	0.0731401529555455	0.786818415157542	0.995299542337049	11.2299465240642
Serp2	25.6566682229753	-0.434710893619855	0.538123305883562	0.651430300904149	0.4196017734089	0.995299542337049	39.0374331550802
Serpinb6a	24.7460756793177	0.167809565092262	0.55325616012636	0.0920568549117924	0.761578396652913	0.995299542337049	37.9679144385027
Serpini1	12.5680988145786	0.831452503173392	0.752801379210885	1.22622001035092	0.268143417488396	0.995299542337049	20.855614973262
Sertad2	38.5453350768505	0.239669648226938	0.464882809330847	0.265989581679079	0.606034771327817	0.995299542337049	42.7807486631016
Sertad4	12.1853734461326	-0.732465620371019	0.773805205504455	0.891374041407605	0.345105227194243	0.995299542337049	22.4598930481283
Sesn1	57.3637894197983	-0.0716288365610575	0.42769894109757	0.0280650111456424	0.866956073044169	0.995299542337049	64.7058823529412
Sesn3	46.6250066573254	0.171632419080616	0.414883839346134	0.171261780866818	0.67899284917441	0.995299542337049	56.1497326203209
Sestd1	33.8126489858011	0.11303004944501	0.496850659698421	0.0526120994717019	0.818578805623265	0.995299542337049	51.8716577540107
Setbp1	247.980188311674	-0.195847799950012	0.22732489969698	0.741974258560035	0.389029185769445	0.995299542337049	94.1176470588235
Setd1b	13.2532287427535	0.223252656231063	0.716462534094122	0.0971402138907607	0.755288860471757	0.995299542337049	22.9946524064171
Setd2	89.9042859483196	-0.146173339615769	0.313391346457906	0.21773238584267	0.640773185044382	0.995299542337049	84.4919786096257
Setd3	43.6408414794054	-0.337972369952641	0.418289821421939	0.652993771273913	0.419044357454256	0.995299542337049	58.8235294117647
Setd4	30.3380227660989	0.0616899879141594	0.507602296724074	0.0148461494358934	0.903021951999247	0.995299542337049	43.8502673796791
Setd5	126.408031655594	-0.205888165528515	0.279479840787514	0.543157419489532	0.461127127146366	0.995299542337049	87.7005347593583
Setd7	65.1716431010997	0.332003948433117	0.362295440726392	0.841823356246692	0.358875810234966	0.995299542337049	70.5882352941177
Setdb1	37.8208251104866	-0.177888549533795	0.469554963401658	0.144975442028237	0.703384008565515	0.995299542337049	49.7326203208556
Setdb2	12.7321105664484	0.230637920332272	0.761719953001503	0.0926919119215448	0.760782441050453	0.995299542337049	21.9251336898396
Setx	67.5578980424141	0.160902669972985	0.350132727829602	0.211445526218949	0.645636767030054	0.995299542337049	67.9144385026738
Sez6	219.975440056846	-0.0640739312090669	0.260377369834427	0.0610689904706874	0.804814265976946	0.995299542337049	94.6524064171123
Sez6l	59.4731147598954	-0.517989634969189	0.419948995821232	1.51691649867038	0.218086715924863	0.995299542337049	54.0106951871658
Sez6l2	90.43368535758	0.0922274238665383	0.316400381629244	0.0850898229325168	0.770514786448209	0.995299542337049	77.5401069518716
Sf1	34.6907064151054	0.230865332566424	0.463387818405774	0.248018079341325	0.618474078912972	0.995299542337049	50.2673796791444
Sf3a1	11.9321061716568	0.478277199277919	0.784333037356795	0.371955731337565	0.541940152246525	0.995299542337049	20.3208556149733
Sf3a2	6.92885499217494	-0.156149120418456	0.98031231653296	0.0253643616747645	0.873462515001833	0.995299542337049	14.4385026737968
Sf3a3	11.9326773914942	-0.484696707563238	0.758999134495491	0.407178948613815	0.523404843603177	0.995299542337049	22.4598930481283
Sf3b1	144.059510028083	-0.0997754952780804	0.268870236734169	0.137766299943834	0.710511788002819	0.995299542337049	91.9786096256685
Sf3b2	8.60836167308092	0.19879964650542	0.897526620356124	0.0490257357458326	0.824767321049546	0.995299542337049	16.0427807486631
Sf3b3	24.3491371077221	0.470027993353414	0.542734596021741	0.75019037491472	0.386415963642778	0.995299542337049	41.1764705882353
Sf3b4	5.52089740774022	0.757154640456618	1.15468981612101	0.434038885137074	0.510013754533645	0.995299542337049	11.7647058823529
Sf3b5	6.44606503106092	-0.77349133655707	1.06958681188791	0.524201856040776	0.469054772764719	0.995299542337049	12.2994652406417
Sf3b6	14.5767799865895	-0.131361369082709	0.70299437236962	0.0362839838700388	0.848930230237861	0.995299542337049	26.7379679144385
Sfi1	24.0167761824344	0.548887545512796	0.546654812260547	1.0087823915705	0.315194717092777	0.995299542337049	39.572192513369
Sfmbt1	71.6128904916712	-0.201932841816643	0.349392380518684	0.334360936057855	0.563102424349823	0.995299542337049	70.0534759358289
Sfpq	136.659186097425	-0.254900570078882	0.275422271115563	0.856570390099627	0.35470022661028	0.995299542337049	91.4438502673797
Sfr1	10.6105710044683	0.0420369717498631	0.803666607668939	0.00319912877349537	0.95489502866241	0.995299542337049	18.1818181818182
Sfswap	63.8709202520217	0.126193220138862	0.356738546122677	0.125157382451022	0.723506841249423	0.995299542337049	66.3101604278075
Sft2d1	14.8976928070186	-0.31200399062705	0.69694106000967	0.201916501401072	0.653178328259598	0.995299542337049	28.8770053475936
Sft2d2	6.8217304357748	0.246412685316573	1.05074321575332	0.0566462244412591	0.811877469691097	0.995299542337049	11.2299465240642
Sfxn1	5.23027737842168	1.33217903665996	1.15942554031857	1.32315822663152	0.250026033383793	0.995299542337049	9.09090909090909
Sfxn3	8.06249818973776	0.339283794723616	0.932904588857527	0.134382880352288	0.713930310090825	0.995299542337049	15.5080213903743
Sfxn4	11.9286342236101	0.256875287136847	0.77190294030263	0.112574213927115	0.737232249474286	0.995299542337049	22.9946524064171
Sfxn5	42.8352897926509	-0.0598063051988597	0.424995715066998	0.0198014512736862	0.888093017291595	0.995299542337049	53.475935828877
Sgcb	9.12763075206506	0.54045658325647	0.880180246960394	0.375922923805089	0.539793336107675	0.995299542337049	17.1122994652406
Sgcd	21.7479828121121	-0.138062115569474	0.67185205541396	0.0458198601268514	0.830503589604468	0.995299542337049	21.9251336898396
Sgce	46.5078110379177	-0.208588422820773	0.412754847623401	0.255200402675371	0.61343688557838	0.995299542337049	54.5454545454545
Sgcz	912.000137673551	-0.0542079632317003	0.199503401378467	0.0738430879554457	0.785821291261991	0.995299542337049	97.8609625668449
Sgf29	13.1525167597081	-0.265042406907143	0.721312152407924	0.134889416006548	0.713415432975624	0.995299542337049	22.9946524064171
Sgip1	282.892557516354	-0.0101042780983964	0.22629883758553	0.00207150549657342	0.963697779812679	0.995299542337049	97.3262032085562
Sgk1	18.1442011076844	-0.223871573847996	0.692823114931812	0.10710713936232	0.743461963205564	0.995299542337049	27.2727272727273
Sgk3	73.5193073038783	-0.264854452503896	0.356208023613021	0.551827304987157	0.457572018112222	0.995299542337049	65.24064171123
Sgms1	48.5663447005181	0.16709558910981	0.415649347143247	0.161962670140497	0.68735592518984	0.995299542337049	56.1497326203209
Sgpl1	31.770027547616	-0.0501733632565313	0.479017301343554	0.0109746429063655	0.916566306365248	0.995299542337049	45.4545454545455
Sgpp1	28.5391856624906	-0.515642494410352	0.528336075225508	0.956316606272765	0.328116654224307	0.995299542337049	39.0374331550802
Sgpp2	19.1243477539947	-0.138258202170036	0.611936387953897	0.0516518774677692	0.820213415149557	0.995299542337049	24.5989304812834
Sgsm1	82.509164336382	-0.493744094837856	0.336279963132216	2.15790808061742	0.141837674803912	0.995299542337049	75.4010695187166
Sgsm2	31.5528860621872	0.0694979076086911	0.480975412867407	0.0208857850005728	0.885090534897321	0.995299542337049	39.572192513369
Sgsm3	19.4106898211434	-0.50233895926839	0.60665662867938	0.687888095650038	0.406883647889167	0.995299542337049	34.7593582887701
Sgta	13.0684553923515	-0.439009020339693	0.731728943507759	0.359356291962808	0.548863951949016	0.995299542337049	22.9946524064171
Sgtb	28.627004875977	-0.0162426876051037	0.519994124080152	0.00131280211038742	0.971096883120263	0.995299542337049	43.3155080213904
Sh2b1	5.29785510941588	-0.475578915911373	1.1212941460664	0.180809325815773	0.67067863936467	0.995299542337049	10.6951871657754
Sh2b3	6.49827021595941	0.0338239909479095	1.01046928177439	0.00132800495158492	0.970930082920985	0.995299542337049	12.2994652406417
Sh2d5	23.7460329079766	-0.117056792949103	0.562930649822881	0.0446971089288617	0.832561964348595	0.995299542337049	41.7112299465241
Sh3bgrl	5.09401082616665	-0.159845935651205	1.13886459576699	0.0198850076626336	0.887858715886705	0.995299542337049	8.55614973262032
Sh3bp1	6.07728444728143	0.988479856695055	1.07531832174276	0.840272630137044	0.359318810113575	0.995299542337049	12.8342245989305
Sh3bp4	14.3972684142865	-0.646986901288701	0.705141468373411	0.84612230041019	0.357651639760719	0.995299542337049	22.4598930481283
Sh3bp5l	7.4898055077499	-0.75960915584075	0.956317527251993	0.629017531463262	0.427715918932242	0.995299542337049	14.4385026737968
Sh3d19	11.818727473538	-1.07324569254048	0.811556544712196	1.73765559750445	0.187436152388362	0.995299542337049	15.5080213903743
Sh3gl1	42.2647400774288	-0.293485895583475	0.43215954330525	0.461944967762378	0.496716390072445	0.995299542337049	63.1016042780749
Sh3gl2	50.5435741226914	0.0909437815913826	0.397515760711317	0.0524703786636422	0.818819067269083	0.995299542337049	55.6149732620321
Sh3gl3	58.5149593369213	0.0873525596499356	0.370932384279875	0.0554815564294024	0.813785575970536	0.995299542337049	59.3582887700535
Sh3glb1	17.7634521108968	0.148190680148912	0.629315083411986	0.0554192100367246	0.813888313292399	0.995299542337049	29.9465240641711
Sh3glb2	25.9444553390437	-0.259317713698179	0.542452969858817	0.228561257169076	0.632592692677969	0.995299542337049	44.9197860962567
Sh3pxd2a	58.6720864599663	-0.157332452677781	0.369499089196487	0.181341938176448	0.670222527508809	0.995299542337049	63.1016042780749
Sh3rf1	76.9611524082428	-0.43387176262314	0.336495923712206	1.65950452845729	0.197670234705588	0.995299542337049	67.9144385026738
Sh3rf2	7.02806265903198	-0.608796675178366	1.13949581930984	0.285567484487945	0.593075093606155	0.995299542337049	9.09090909090909
Sh3rf3	118.31066048755	-0.400026429394567	0.302045246023464	1.74882737230134	0.186024215928042	0.995299542337049	86.096256684492
Shank1	12.6977662518728	-0.0117350444640784	0.745718605522653	0.00113151012719825	0.973165878065262	0.995299542337049	20.855614973262
Shank2	115.043927415553	-0.403328632094566	0.291416662546069	1.91665379468607	0.166226013736842	0.995299542337049	81.8181818181818
Shank3	68.5016052758433	-0.329650234255005	0.357281249708905	0.852921922747331	0.355727052075828	0.995299542337049	74.331550802139
Sharpin	9.88751710161328	0.746300411320614	0.831740118125114	0.804580907916556	0.369727272858609	0.995299542337049	18.716577540107
Shb	28.5294198677361	-0.0633588757906112	0.505068779921037	0.0159155138093219	0.899607883156873	0.995299542337049	42.2459893048128
Shbg	8.84215377419854	0.237826121537409	0.883414587924902	0.0737150914375064	0.786002475615978	0.995299542337049	17.1122994652406
Shc2	51.0202453798955	0.375745868925705	0.392220329435233	0.917924008633523	0.338020650836561	0.995299542337049	59.3582887700535
Shc3	37.6868711633321	-0.636413774920791	0.451543236718506	1.98542329919144	0.158820237440263	0.995299542337049	41.1764705882353
Shf	5.42978443223237	0.352302284813056	1.11630085543609	0.0996743492131529	0.75222077820027	0.995299542337049	11.2299465240642
Shfl	29.7586319968924	0.459634261793485	0.506719657477722	0.820047391396088	0.365166310067814	0.995299542337049	42.2459893048128
Shisa6	20.4456568666975	1.10322923511285	0.620155925574042	3.16431045864308	0.075264212739309	0.995299542337049	17.6470588235294
Shisa7	130.364887823271	0.0988167357133809	0.287733694152968	0.117929122438845	0.731291467491015	0.995299542337049	89.3048128342246
Shisa9	258.941908319421	-0.194081584756254	0.232324378120547	0.697064988948597	0.403771661354816	0.995299542337049	85.5614973262032
Shkbp1	16.4598963485686	-0.269506190345265	0.675033905116724	0.159590116253444	0.689534167340725	0.995299542337049	28.8770053475936
Shld1	6.29535048137067	0.0561033470784674	1.04899875186146	0.00321710101159312	0.954768644962222	0.995299542337049	9.09090909090909
Shld2	37.8708869444001	-0.540880204388414	0.450459786193989	1.44473483814632	0.229374674875854	0.995299542337049	47.0588235294118
Shoc2	40.1296177994053	-0.0501841557002102	0.444375003424131	0.0128304884355543	0.909815116499222	0.995299542337049	55.0802139037433
Shprh	65.540474596567	-0.0482583494101175	0.353109332069659	0.0186880882876181	0.891264465055053	0.995299542337049	69.5187165775401
Shroom2	12.0130405642088	0.234031268099557	0.758956747045729	0.0951052537829717	0.757784527341503	0.995299542337049	19.7860962566845
Shroom4	12.3973209684215	0.562019056861477	0.752364606358943	0.556535497207587	0.455659521134183	0.995299542337049	16.5775401069519
Shtn1	54.9150428064621	-0.166321476556365	0.380910221197497	0.190556368489929	0.662453959765881	0.995299542337049	62.5668449197861
Siah1	24.331788189968	-0.00557980301840434	0.539986195091444	0.00010741722806884	0.991730690306594	0.995592658405371	41.7112299465241
Siah2	5.46684312552076	0.397285659227202	1.11142552593846	0.129496678381813	0.718954471758371	0.995299542337049	10.1604278074866
Sidt2	15.5102094726955	-0.87147523579871	0.685759888040013	1.61643160856293	0.203590067550802	0.995299542337049	24.5989304812834
Sigmar1	10.1037340383815	0.499470134890647	0.81864964292385	0.372026563413009	0.541901684488102	0.995299542337049	19.2513368983957
Sik1	17.4950299892301	-0.0163688666260903	0.658839114126633	0.000621737139791634	0.980107083211672	0.995299542337049	21.3903743315508
Sik2	84.2784865530327	-0.943778153212093	0.346032229350102	7.42879278270155	0.00641883891080516	0.995299542337049	65.24064171123
Sik3	399.446177828196	-0.244849492501324	0.209922447366637	1.36059575962059	0.243434257943808	0.995299542337049	99.4652406417112
Sike1	13.675139060092	-0.298421667182837	0.707190005506066	0.178406828665818	0.672745976767014	0.995299542337049	26.2032085561497
Sil1	31.300820494655	-0.26282982240586	0.48646321640859	0.291566624225879	0.58921834538156	0.995299542337049	40.6417112299465
Simc1	17.0822466239591	-0.300974791581588	0.656885936423144	0.211671761836037	0.645460237933308	0.995299542337049	27.807486631016
Sin3a	22.1281634401802	0.486019235783446	0.567762428298567	0.733100127301157	0.391880158554223	0.995299542337049	32.620320855615
Sin3b	28.1228228292247	-0.248097082809804	0.507593435546035	0.239173516440104	0.62480368295002	0.995299542337049	45.4545454545455
Sipa1l1	306.070927193055	-0.124864760457873	0.217607958326374	0.329092466806443	0.566193965762287	0.995299542337049	97.3262032085562
Sipa1l3	19.7941051360738	0.207794592679129	0.607600945782601	0.11693339750704	0.732384564660038	0.995299542337049	35.2941176470588
Sirpa	6.58845864280677	0.61532793539354	1.01968092850316	0.365616230370385	0.545403549089913	0.995299542337049	12.8342245989305
Sirt1	11.9641887928197	0.332829352082928	0.755273542767177	0.19464367364623	0.659079506844464	0.995299542337049	20.855614973262
Sirt2	26.6150183510267	-0.678484481883053	0.555939496029799	1.49722159212889	0.221099360734803	0.995299542337049	40.6417112299465
Sirt3	11.846254974248	0.402351323270581	0.803336557718993	0.250107651692584	0.616999286793348	0.995299542337049	21.3903743315508
Sirt4	5.59009798946018	0.156055703272276	1.08243357957808	0.0209397908373035	0.884943098830727	0.995299542337049	11.7647058823529
Sirt5	48.2470463752339	0.0873672083618897	0.423380206876089	0.0428153026130005	0.836073438491302	0.995299542337049	55.6149732620321
Sirt6	6.10723226514982	1.36735955966567	1.07700233494289	1.62195580565644	0.20281929392134	0.995299542337049	13.3689839572193
Sirt7	20.8551943384073	0.235441921753321	0.582573278865774	0.163382894684055	0.686060874278533	0.995299542337049	34.7593582887701
Six3	44.7507910008185	0.161727862571134	0.419786172459592	0.149136317182396	0.699362094514389	0.995299542337049	64.1711229946524
Ska2	12.9273398501989	0.289386751734465	0.739790084241736	0.152938885698482	0.695742526765571	0.995299542337049	24.5989304812834
Skap2	10.8042450603426	0.547148470386926	0.840170747876424	0.430060830131048	0.511959101336865	0.995299542337049	17.1122994652406
Ski	65.6213495297408	-0.217724141165444	0.353663883727065	0.37897676460187	0.538151363925725	0.995299542337049	65.7754010695187
Skil	26.7421495956334	-0.420090987403758	0.540183308628341	0.602752688184612	0.437529674069033	0.995299542337049	36.3636363636364
Skp1	17.3621168504844	-0.0714887308874436	0.64037834048485	0.013180643773758	0.908598112547113	0.995299542337049	28.8770053475936
Slain1	29.6226992111807	-0.603135250015506	0.523529466942433	1.33500112060872	0.247917458244305	0.995299542337049	36.8983957219251
Slain2	29.4886945444481	-0.346613742664404	0.517783555486613	0.451621700151961	0.501565839236959	0.995299542337049	41.1764705882353
Slc10a1	7.85992342839124	0.0465229470869028	0.947260705978786	0.00313108108340998	0.955376808243909	0.995299542337049	13.903743315508
Slc10a7	12.9195899399823	-0.281303854946009	0.735943991697501	0.145839268916671	0.702543640929164	0.995299542337049	21.3903743315508
Slc11a2	13.8079929315689	-0.0886197434047122	0.702052681883928	0.0159366762734905	0.899541514448359	0.995299542337049	25.668449197861
Slc12a2	37.3578043842851	-0.365716240132236	0.458605422153851	0.637438213513775	0.424639982383172	0.995299542337049	52.4064171122995
Slc12a3	12.0979672129571	0.440083612832813	0.750146659452254	0.344027182515969	0.557513828615372	0.995299542337049	20.855614973262
Slc12a5	45.7629608089134	-0.0248643885206125	0.415304185553567	0.00393284498509416	0.949995523876013	0.995299542337049	60.427807486631
Slc12a6	63.5018457987974	0.2727645686595	0.379695533152308	0.515456920443903	0.472786090802414	0.995299542337049	64.1711229946524
Slc12a8	5.63206513202453	-1.41634162918863	1.1428677994071	1.53589032623875	0.215230559946054	0.995299542337049	9.62566844919786
Slc15a4	6.50353199405843	0.237305614583002	1.00993507205527	0.0552430173524776	0.814178982064565	0.995299542337049	13.3689839572193
Slc16a1	8.78347674867662	0.924481932479708	0.912859173585255	1.03569580960232	0.308824629937525	0.995299542337049	16.0427807486631
Slc16a10	22.671765038001	-0.232884637142087	0.558265662741315	0.173933273911324	0.676639581063297	0.995299542337049	27.2727272727273
Slc16a11	21.2902350707084	0.618560645755012	0.605665723119749	1.03678778873783	0.3085697258286	0.995299542337049	34.2245989304813
Slc16a13	7.16426994401831	0.724004731054892	0.969058118205444	0.558055282270537	0.455044861766246	0.995299542337049	14.9732620320856
Slc16a6	9.55410454543727	-0.887163085455229	0.891015846536142	0.98687295428849	0.320507854635217	0.995299542337049	16.0427807486631
Slc16a7	32.4960416380586	0.429325600799938	0.478540857869567	0.803384215461946	0.370083466991505	0.995299542337049	41.7112299465241
Slc18a1	21.5069723156262	0.630848739516868	0.578198150905591	1.19260108893779	0.274805513053301	0.995299542337049	32.620320855615
Slc18b1	9.01946292035743	0.305162165738309	0.873683272754642	0.122406989925441	0.726438436425127	0.995299542337049	19.2513368983957
Slc19a2	9.08611610269114	-0.511128333031382	0.899368910111682	0.324532798483006	0.568896248274817	0.995299542337049	17.6470588235294
Slc1a1	51.7730520113223	-0.68123259863818	0.403687114146513	2.85149837910567	0.0912888190189216	0.995299542337049	56.1497326203209
Slc1a2	20.164265228603	-2.24091747980981	1.12057305017832	3.77157500799852	0.0521305238759286	0.995299542337049	12.2994652406417
Slc20a1	33.78801366561	-0.644774143174767	0.474741493768727	1.8404929545235	0.17489318095727	0.995299542337049	54.0106951871658
Slc20a2	15.6161349811604	0.513803357361524	0.783067795080771	0.426962633341411	0.513483113813542	0.995299542337049	24.0641711229947
Slc22a15	18.9953108038066	-0.291910871019565	0.612903388819841	0.226561866922967	0.634084954544779	0.995299542337049	31.5508021390374
Slc22a17	109.172132515645	-0.0473842119421814	0.321913912517289	0.0229703347600534	0.879534241435416	0.995299542337049	85.5614973262032
Slc22a23	112.580054449216	0.0748120469594207	0.292983862684203	0.0654165884395539	0.798131013108722	0.995299542337049	74.8663101604278
Slc23a2	91.8990394310448	-0.107691576935034	0.318094632341881	0.115355584823433	0.734127368286666	0.995299542337049	83.4224598930481
Slc24a2	28.3664002873764	0.510700550254692	0.532065972887159	0.920433794557816	0.337361097759562	0.995299542337049	26.7379679144385
Slc24a3	135.898615119409	-0.258023913065948	0.321964377615213	0.641055073355659	0.423328997900716	0.995299542337049	64.1711229946524
Slc24a4	138.974677257781	-0.211339329954991	0.272880206425802	0.59922089839052	0.43887544312384	0.995299542337049	79.6791443850267
Slc25a11	10.5025218994077	0.455697237052327	0.809210141068094	0.316552992621219	0.573686571356573	0.995299542337049	20.855614973262
Slc25a12	98.0922416202504	0.052044101965212	0.306170627822553	0.0290453027097257	0.864674477356634	0.995299542337049	79.144385026738
Slc25a13	15.2350298044318	-0.286120375425888	0.705158224209648	0.167101537488218	0.68270071529296	0.995299542337049	23.5294117647059
Slc25a17	91.2202062006956	-0.0967947898242808	0.319675570618207	0.0916523402823302	0.762086963630106	0.995299542337049	81.8181818181818
Slc25a19	11.3702311074213	1.06764305660563	0.799805103533136	1.78612357515276	0.181399180962467	0.995299542337049	20.855614973262
Slc25a20	8.7560170629258	1.45544357027365	0.932343773480674	2.46287779271	0.116565044730488	0.995299542337049	14.9732620320856
Slc25a22	18.1111855822802	-0.739814984487398	0.636772871535682	1.3526242815407	0.244819859838581	0.995299542337049	30.4812834224599
Slc25a23	22.1012155148885	-0.226652752085316	0.565598705893096	0.160590278899718	0.688613641949709	0.995299542337049	36.8983957219251
Slc25a24	6.87543974475205	0.91411889757382	1.00405385479456	0.832159090072924	0.36164894773339	0.995299542337049	11.2299465240642
Slc25a25	27.3014941637539	0.496067321991935	0.54057196018749	0.847801927369563	0.357174906425536	0.995299542337049	38.5026737967914
Slc25a26	31.9627770548297	0.171448441755217	0.479972580410411	0.127977276760205	0.720538555661097	0.995299542337049	45.4545454545455
Slc25a27	52.0225813861671	-0.137218365228617	0.39417719112536	0.121418592878783	0.727500975254706	0.995299542337049	62.0320855614973
Slc25a28	44.7498664521581	0.196846120866842	0.419116059625783	0.22145072923319	0.637936751820968	0.995299542337049	59.8930481283422
Slc25a30	5.9994094066844	0.544980393493658	1.06009171008923	0.263969755826146	0.607405902670328	0.995299542337049	9.62566844919786
Slc25a32	11.707853810808	0.999064512705011	0.776715002623406	1.65815897208789	0.197852079168627	0.995299542337049	19.2513368983957
Slc25a33	17.0865838533976	-0.13356123215991	0.65339009665809	0.0427229852590933	0.836247755995132	0.995299542337049	28.3422459893048
Slc25a36	54.9526220000097	0.0768964790838064	0.399340566023802	0.0372602252847365	0.84693619469967	0.995299542337049	64.7058823529412
Slc25a39	5.08689995074664	0.194741556305845	1.13876229163858	0.0294975908289317	0.863635155065693	0.995299542337049	10.1604278074866
Slc25a4	13.1439101157902	0.883546559796205	0.732838413849101	1.45702710097506	0.227403733023151	0.995299542337049	23.5294117647059
Slc25a40	24.3881041656002	0.270969490333492	0.56932398483294	0.226217337867848	0.634342911854946	0.995299542337049	39.0374331550802
Slc25a42	10.2395878024352	-0.560986427469253	0.817617136740453	0.472028804435769	0.492055301336478	0.995299542337049	17.1122994652406
Slc25a44	15.3441816441782	0.280895701316307	0.684238693041942	0.168566083796531	0.681389331063865	0.995299542337049	25.668449197861
Slc25a46	31.9991374460528	-0.0463770843717322	0.492880339144223	0.0100681842834582	0.9200741306004	0.995299542337049	49.7326203208556
Slc26a10	10.8135500063258	-0.140636681293458	0.791525519801899	0.0315798017038453	0.858953034835928	0.995299542337049	18.1818181818182
Slc26a8	54.6939174204179	0.0293045263184286	0.381630243507747	0.00590698154368852	0.938737392837881	0.995299542337049	60.427807486631
Slc27a4	20.2459632712807	-0.0404547311191978	0.600967819355802	0.00465450712622228	0.945607363369401	0.995299542337049	35.8288770053476
Slc28a2	7.3272978799589	0.160230289036945	0.98407109415951	0.0279088129754506	0.867323382125708	0.995299542337049	16.0427807486631
Slc2a13	593.355091367701	-0.357659684637348	0.202452711557388	3.11491975996891	0.0775782998120438	0.995299542337049	98.3957219251337
Slc2a3	86.5291532935575	-0.101128369510171	0.32188770910163	0.0988501369285899	0.753213902446889	0.995299542337049	74.331550802139
Slc2a8	12.2363683763971	-0.104364720169328	0.765033342979425	0.0188335951777461	0.890844614795111	0.995299542337049	21.9251336898396
Slc30a10	7.11327501375383	-0.324914190200098	1.01259407947368	0.102835157319909	0.748453502012438	0.995299542337049	13.3689839572193
Slc30a4	12.5065208687378	-0.624563908321759	0.790050640732307	0.631804625219477	0.426694137252779	0.995299542337049	22.9946524064171
Slc30a5	33.3877894954642	0.00219846074244038	0.475568938406193	0.000498312796903377	0.982190365213102	0.995299542337049	48.1283422459893
Slc30a6	21.716884198988	0.234786876639775	0.620564537298133	0.146556881122919	0.70184768312616	0.995299542337049	39.0374331550802
Slc30a7	27.3040330154497	-0.173396809441676	0.537795901973926	0.103990634026044	0.747092277054298	0.995299542337049	40.6417112299465
Slc30a9	89.5917620729036	0.0674074418544704	0.31428887424742	0.0461352615124255	0.829930110686525	0.995299542337049	81.8181818181818
Slc31a1	5.48482253038102	0.0820496414169384	1.16101795302919	0.00664914055429122	0.93501071624059	0.995299542337049	9.09090909090909
Slc32a1	21.5740297384709	0.0746762441897387	0.581214600858552	0.0172278521879079	0.895573657354937	0.995299542337049	31.5508021390374
Slc33a1	20.6256801994596	0.449276457018901	0.586144855610994	0.5879428273096	0.443215718971028	0.995299542337049	35.8288770053476
Slc35a1	9.82316550979098	-0.634252811217763	0.843256994178338	0.569657635895943	0.450394994826632	0.995299542337049	20.3208556149733
Slc35a5	7.22728419897876	0.288972759378588	0.962109734231174	0.0900762782586995	0.764080206014038	0.995299542337049	13.903743315508
Slc35b1	43.6259407966702	0.121929935950228	0.44637353415089	0.0746212582035106	0.784723370854942	0.995299542337049	58.8235294117647
Slc35b4	7.50553157477828	0.0368010550427885	0.990323015095066	0.00154154938429585	0.968681048594689	0.995299542337049	15.5080213903743
Slc35c2	8.23951327434229	-1.07603185141751	0.983354671375092	1.18315702102114	0.276714224756448	0.995299542337049	13.903743315508
Slc35d1	17.0053555914009	-0.0610419510606667	0.649661793288371	0.00883248762947275	0.92512399924807	0.995299542337049	29.4117647058824
Slc35e1	10.3369465640809	0.437983670501612	0.838816632517783	0.272220690500273	0.601845989618258	0.995299542337049	20.3208556149733
Slc35e2b	38.3022972970184	0.376143915209479	0.447230771146172	0.707759688677264	0.400188545662028	0.995299542337049	52.4064171122995
Slc35e3	6.83283356739112	0.780181851619203	1.02109681402995	0.582896519351308	0.44517921220967	0.995299542337049	13.903743315508
Slc35e4	5.35445679102159	0.696304667517261	1.13415564264567	0.37470805983331	0.54044909008585	0.995299542337049	10.1604278074866
Slc35f1	1154.33741113303	-0.194797008027083	0.190425589904015	1.04537381063396	0.306574950845316	0.995299542337049	100
Slc35f3	311.698743245419	-0.277803999832574	0.218824619367577	1.61038126489513	0.204438216293369	0.995299542337049	94.6524064171123
Slc35f4	21.4617594716104	0.477584541880937	0.636649098182374	0.567447437486102	0.451275023286662	0.995299542337049	14.4385026737968
Slc35g2	10.9071511139512	0.619868475876567	0.796450507423175	0.608393465848415	0.435393340609904	0.995299542337049	18.1818181818182
Slc37a3	29.4665560961746	0.105607223218509	0.506681226915237	0.0434667096423595	0.834848955923709	0.995299542337049	45.4545454545455
Slc37a4	10.2062951187479	0.828678990831164	0.829166547465857	1.00056390207594	0.317174098529796	0.995299542337049	19.2513368983957
Slc38a1	62.920074225312	-0.0415884355389285	0.363666207105223	0.0131171527580172	0.908817556051715	0.995299542337049	68.4491978609626
Slc38a10	14.372356127922	-0.0853202143885367	0.690196648809208	0.0153520027095446	0.901391920074052	0.995299542337049	26.2032085561497
Slc38a2	23.5943938096259	0.167000105401755	0.566175353781636	0.0882738155789085	0.766383219323419	0.995299542337049	36.8983957219251
Slc38a6	27.6021088934305	-0.417174983504423	0.525827597476436	0.628585386499886	0.427874678628441	0.995299542337049	36.8983957219251
Slc38a7	8.05908550895972	-0.203837039869063	0.947972070629243	0.047660997219193	0.827184476702158	0.995299542337049	15.5080213903743
Slc38a9	39.6192689881731	0.657148484356269	0.44322852819414	2.19240419766181	0.138692682026457	0.995299542337049	49.1978609625668
Slc39a1	6.15723483179466	-0.62841370295464	1.05380137146012	0.356269060899415	0.550585640529738	0.995299542337049	11.7647058823529
Slc39a10	27.0009217980748	0.0704026974430272	0.522919777180585	0.018449124270667	0.891957608429423	0.995299542337049	41.1764705882353
Slc39a11	20.513166590623	-0.913136472194519	0.600365540287072	2.31382199011903	0.128228412123987	0.995299542337049	29.9465240641711
Slc39a14	16.9404920470098	-0.290862442396352	0.669872781581226	0.189620131333584	0.663232967085795	0.995299542337049	33.6898395721925
Slc39a3	6.87728884207303	0.436282951798078	0.981261845628275	0.197811407978875	0.656493244284805	0.995299542337049	13.3689839572193
Slc39a9	23.795110925961	-0.541680561418938	0.561398633382086	0.935763883393467	0.33336964882262	0.995299542337049	41.1764705882353
Slc3a1	14.724260041527	0.202798616913318	0.742705887853842	0.0762331308205368	0.782468589056818	0.995299542337049	24.0641711229947
Slc3a2	17.9734827209055	0.0376025974212608	0.622601619536201	0.00364910834910148	0.951830806631948	0.995299542337049	29.9465240641711
Slc41a1	5.73277711506994	-0.161639557240843	1.0902547742916	0.0226463840563227	0.880380283540698	0.995299542337049	11.2299465240642
Slc41a2	28.4301527415008	-0.243636829386329	0.507929592102798	0.230929854088942	0.630835211259779	0.995299542337049	38.5026737967914
Slc43a2	34.732899804265	-0.262959064051004	0.467701370407594	0.315815300744504	0.574133416043415	0.995299542337049	45.4545454545455
Slc44a1	72.1319355988492	-0.338655128472885	0.386262113121052	0.766776241445861	0.381216199121102	0.995299542337049	66.8449197860963
Slc44a2	23.8036185976212	0.420025839904824	0.558892047348231	0.564377830448244	0.452501706376402	0.995299542337049	33.1550802139037
Slc44a5	62.5548560141465	-0.816411205415646	0.369073308237932	4.87527607633413	0.0272440825331786	0.995299542337049	51.8716577540107
Slc45a1	13.6776271922095	0.14004157224402	0.707761497172977	0.0392832079410681	0.842888650759792	0.995299542337049	27.807486631016
Slc45a4	7.29550096476954	0.302680808827738	0.98825061893348	0.0942380900476785	0.758856897379718	0.995299542337049	14.4385026737968
Slc48a1	6.43802960698043	-0.228860864444062	1.01304855975832	0.0510139807467525	0.821308172268251	0.995299542337049	13.903743315508
Slc49a4	25.0835796560574	-0.1011638172002	0.570048572312319	0.0330963333575305	0.855642387662003	0.995299542337049	37.9679144385027
Slc4a10	161.291213078638	0.0679850394265912	0.258363682968626	0.0692799283994674	0.792388102393769	0.995299542337049	87.7005347593583
Slc4a1ap	30.5156176182313	0.0625472370209201	0.49404116756694	0.016211259412664	0.898684405617841	0.995299542337049	44.3850267379679
Slc4a3	18.0582906430069	-0.17012390172577	0.675844797990597	0.0665804829267138	0.796382255811131	0.995299542337049	33.1550802139037
Slc4a4	103.271862960858	-0.315730283255765	0.340037744865425	0.859833957431555	0.353785161576652	0.995299542337049	70.0534759358289
Slc4a7	24.7894793231113	-0.62025788306589	0.545984718268979	1.28901174927233	0.256230152566846	0.995299542337049	33.1550802139037
Slc4a8	21.9051211418558	0.182876590732873	0.566643708653111	0.104146578655776	0.746909204836818	0.995299542337049	29.9465240641711
Slc50a1	17.8150182609987	-0.0803347575926794	0.625593833075721	0.0165416295827683	0.897662876927759	0.995299542337049	33.6898395721925
Slc5a3	9.15688026786816	-0.036475077220817	0.898672083416525	0.00197863954629085	0.964520278339455	0.995299542337049	15.5080213903743
Slc5a6	11.1969058618779	0.367352686290082	0.782846434944679	0.22071342880043	0.638496858300548	0.995299542337049	21.9251336898396
Slc66a1	7.72955768903181	0.461251234362561	0.934157169904139	0.243154965479878	0.621936661204127	0.995299542337049	14.4385026737968
Slc6a1	14.6716420684271	-1.52188378511176	0.733128213180778	4.3035824766228	0.0380321781431192	0.995299542337049	22.4598930481283
Slc6a15	18.77811840669	0.66705183008172	0.647922077135064	1.06853906703988	0.301275669230045	0.995299542337049	28.3422459893048
Slc6a17	71.4807829828294	-0.467717762795994	0.369657399598817	1.60691233353752	0.204926376521844	0.995299542337049	62.5668449197861
Slc6a6	238.931071442893	-0.218581860011479	0.23195948048346	0.887907439228862	0.346045002633096	0.995299542337049	96.2566844919786
Slc6a8	9.72905264170645	0.533956208868102	0.836593944509851	0.406384538844435	0.52381029840733	0.995299542337049	19.7860962566845
Slc7a1	19.8916899522051	-0.23385107649313	0.592564446765529	0.15577764648647	0.693074067698552	0.995299542337049	27.807486631016
Slc7a14	78.4719252374996	0.0266017928644305	0.337147246368753	0.00626725009558271	0.936900615187092	0.995299542337049	74.8663101604278
Slc7a6	50.5149041823066	0.212351532264433	0.394473451777594	0.289538659344377	0.590516319954724	0.995299542337049	62.0320855614973
Slc7a6os	13.6227078207079	0.735763152402747	0.74551739884023	0.97162748374263	0.324274624312651	0.995299542337049	23.5294117647059
Slc7a8	99.4670649526339	-0.155954889797761	0.303411440816658	0.264364245672443	0.607137588559258	0.995299542337049	68.9839572192513
Slc8a1	228.846526871896	-0.313092809107965	0.236508807628075	1.7510865474908	0.185740196506524	0.995299542337049	87.7005347593583
Slc8a2	55.9366419837597	-0.0949887084980402	0.403363901255745	0.0572246221228596	0.810937565864575	0.995299542337049	62.5668449197861
Slc8a3	74.0615968236894	-0.0628622325235984	0.347520626567158	0.0333925333630383	0.855004979199165	0.995299542337049	66.3101604278075
Slc9a1	55.7302529601325	-0.159809176766151	0.383624932422179	0.173626445714643	0.676908777832095	0.995299542337049	64.1711229946524
Slc9a3r2	5.46065679876124	0.444697051384816	1.12447877202011	0.158517480480825	0.690525120015916	0.995299542337049	10.6951871657754
Slc9a5	28.7573789709173	0.302458320867211	0.504958331144297	0.359585964847618	0.548736269963627	0.995299542337049	40.1069518716578
Slc9a7	50.2087250652862	0.00480548370926435	0.394779922228019	0.000274601131909691	0.986778785626516	0.995299542337049	57.7540106951872
Slc9a8	22.6322265681759	0.0334443266828463	0.586479881760553	0.00405484456473459	0.949226892239612	0.995299542337049	37.4331550802139
Slc9a9	5.97622749099381	0.300515461617203	1.07752807426984	0.0787045819152041	0.779060657050669	0.995299542337049	8.02139037433155
Slc9c2	6.06427275896583	-0.493194800253195	1.05645321195505	0.217358330286384	0.641060152031389	0.995299542337049	11.2299465240642
Slco3a1	166.318081955839	-0.138299176124969	0.266959879952892	0.268317637645808	0.604462554180457	0.995299542337049	88.2352941176471
Slco4c1	11.2308375803618	-0.0649797678512503	0.782721429289157	0.00696159150561826	0.933504743361995	0.995299542337049	21.3903743315508
Slf1	24.9180637801089	0.215631234665266	0.540871270834376	0.159299725617757	0.68980206218406	0.995299542337049	32.0855614973262
Slf2	90.8755913485359	-0.00276693494011632	0.325917423984593	0.000417664335230938	0.983694897744315	0.995299542337049	69.5187165775401
Slit1	27.051337152921	0.306664767230141	0.520148235105431	0.347712357571009	0.55541097434303	0.995299542337049	34.7593582887701
Slit2	58.6294778157066	0.0306075329532299	0.703161417945624	0.00200935568663851	0.964246130627606	0.995299542337049	42.7807486631016
Slit3	445.782083022318	-0.0822866839108749	0.204703089788465	0.161546930019433	0.687736271236858	0.995299542337049	96.7914438502674
Slitrk2	9.88410442083523	0.281598443187516	0.826496335037337	0.115958440839265	0.733459911002778	0.995299542337049	17.6470588235294
Slitrk4	16.2717186729695	-0.310915092169668	0.659400184898751	0.223221392850675	0.636596265099755	0.995299542337049	25.1336898395722
Slitrk5	7.97572244366845	0.427092026759858	0.92304083599554	0.215059490443746	0.642830402012196	0.995299542337049	13.3689839572193
Slk	35.3436944548487	0.119014152559235	0.45791755303006	0.067559892434943	0.794923278485243	0.995299542337049	48.1283422459893
Slmap	79.4669811142356	0.0776064756699365	0.345682367242568	0.0504481530209446	0.822285281075645	0.995299542337049	78.0748663101604
Sltm	80.2194030674311	-0.120092099879549	0.331851683664847	0.131177037096187	0.717214754704428	0.995299542337049	78.6096256684492
Slu7	7.28937390527872	0.0866208943372364	0.961850870051152	0.00847443367433698	0.926653000807455	0.995299542337049	13.903743315508
Slx1b	23.3375385194647	0.365090540287533	0.557088814310738	0.428641890367018	0.512656105448769	0.995299542337049	40.1069518716578
Slx4	10.0913613848625	0.551475504319663	0.824724445734237	0.44763863226618	0.503458468539751	0.995299542337049	19.7860962566845
Slx4ip	30.8328320519088	-0.150141222913227	0.486101709527787	0.0953654735728868	0.757463773935278	0.995299542337049	41.1764705882353
Smad1	33.1986280039359	0.0838835043209039	0.476993006390136	0.0316190072397937	0.858866427174925	0.995299542337049	45.4545454545455
Smad2	25.4578002039612	0.106868652668812	0.538425457242337	0.0397648752218167	0.841941004896088	0.995299542337049	36.3636363636364
Smad3	105.95466153634	0.22336031481669	0.300996133327029	0.551830050173642	0.457570899314148	0.995299542337049	81.8181818181818
Smad4	13.7891482453169	0.0170262382420637	0.723786056342632	0.000917854007163044	0.975830902526641	0.995299542337049	25.668449197861
Smad5	7.11021566179885	0.442637857079675	0.98950332624614	0.199890260270944	0.654809439344349	0.995299542337049	14.4385026737968
Smad7	19.0016046505144	-1.13798796293389	0.654895889828858	3.03895671328258	0.0812881446640761	0.995299542337049	27.2727272727273
Smap1	45.6841612196559	-0.0438302791515131	0.421386692968015	0.0112698180984871	0.915455883377409	0.995299542337049	57.7540106951872
Smap2	57.5364754384355	-0.28153474600098	0.378013398326711	0.555495734341612	0.456080794194268	0.995299542337049	66.3101604278075
Smarca1	40.2668681675895	0.0448112982752099	0.43352492102735	0.010745435991975	0.9174390163427	0.995299542337049	49.1978609625668
Smarca2	65.643027129243	-0.343186435085492	0.359856638372261	0.908270213144007	0.340573799007082	0.995299542337049	64.7058823529412
Smarca4	73.0247242646635	-0.299066175842941	0.344419436130207	0.752662867303567	0.38563445862401	0.995299542337049	72.192513368984
Smarca5	30.0056025735425	0.181126584622973	0.504682343991479	0.129830963794305	0.718607365822387	0.995299542337049	45.9893048128342
Smarcad1	41.0664683218702	0.0859686497815684	0.448314226835903	0.0377310233377131	0.845984243792239	0.995299542337049	53.475935828877
Smarcal1	6.29714031142295	-0.14847707103692	1.03393695249301	0.0208436322532819	0.885205747272729	0.995299542337049	13.3689839572193
Smarcb1	9.61417817508973	0.0504521334716	0.894998698922172	0.00537869918598233	0.94153586803762	0.995299542337049	17.6470588235294
Smarcc1	44.8030953500844	-0.335004019797671	0.431388828198087	0.604706045414208	0.436788069085509	0.995299542337049	61.4973262032086
Smarcc2	35.7538711534647	0.192416241313691	0.465064568465293	0.171155894723626	0.67908656406125	0.995299542337049	50.8021390374332
Smarcd1	12.7249404237597	0.521921410281808	0.808025016153343	0.422517018401908	0.515683765619901	0.995299542337049	23.5294117647059
Smarcd2	5.53419460991974	0.370814511686084	1.09711728248895	0.115069741960632	0.734444521626212	0.995299542337049	11.7647058823529
Smarcd3	37.0082218155807	0.142435863299818	0.469095558453021	0.092633396760597	0.760855656826077	0.995299542337049	48.6631016042781
Smarce1	18.362041087288	0.51645684826567	0.635705183203678	0.663448833911691	0.415345009182406	0.995299542337049	30.4812834224599
Smc1a	13.2452525859417	0.343517618426695	0.738644327685843	0.215659365466035	0.642367355820333	0.995299542337049	22.9946524064171
Smc2	8.65473386004296	2.32658036003444	0.99258166264312	5.68461519650845	0.0171142922796104	0.995299542337049	16.0427807486631
Smc3	38.9277659995229	-0.101334866779031	0.485616740940224	0.0442169634425369	0.833450470771403	0.995299542337049	57.7540106951872
Smc5	75.7601746295523	-0.0261197409925746	0.341781139621261	0.00619338389395097	0.937272792401102	0.995299542337049	74.8663101604278
Smc6	44.8209755905773	0.237610894176477	0.412976141044144	0.330922754915179	0.565116241082566	0.995299542337049	57.7540106951872
Smchd1	54.5961857676695	-0.984825487992571	0.396074759347256	6.18373589042396	0.0128929775367387	0.995299542337049	55.0802139037433
Smg1	75.9580189355386	0.174288331689499	0.335961445649308	0.269645977404469	0.603569352513964	0.995299542337049	79.144385026738
Smg5	11.6636247827214	0.395866850045084	0.791866249891587	0.252562818513539	0.615276271349902	0.995299542337049	22.9946524064171
Smg6	89.7675667107645	-0.146210359688021	0.329336284638613	0.197221008334871	0.656973380895169	0.995299542337049	77.0053475935829
Smg7	65.9232506845913	-0.131645243263744	0.361524514940871	0.13256984515926	0.715782275352829	0.995299542337049	66.3101604278075
Smim10l1	10.4045835623438	-0.63521348818108	0.828589100227187	0.584924797271615	0.444388406156048	0.995299542337049	19.7860962566845
Smim11a	6.68760704239511	0.425920650027873	1.00779999489422	0.180409122514433	0.671021882649764	0.995299542337049	13.903743315508
Smim14	57.6290442853426	-0.0237151649981499	0.374314718852123	0.00402158594076241	0.949435266295984	0.995299542337049	65.24064171123
Smim18	7.0412413266741	-0.343179104073596	1.00215330169725	0.119909280218867	0.729132903275701	0.995299542337049	14.4385026737968
Smim26	7.944211042343	-0.812661103289969	0.960195440460173	0.717488863124366	0.396968844870433	0.995299542337049	15.5080213903743
Smim29	6.29806486008344	-0.397832200888982	1.02844020636351	0.150182194410199	0.698361307591982	0.995299542337049	12.2994652406417
Smim4	6.7632796568481	-0.199964619935702	1.04045485890415	0.0369713633498492	0.84752336252872	0.995299542337049	13.3689839572193
Smim7	9.10352428771397	0.553628674352216	0.861144703841734	0.413229905544327	0.52033466866067	0.995299542337049	17.1122994652406
Smim8	7.74193034255084	0.390448483031113	0.967441277309485	0.162202212732346	0.687137033586011	0.995299542337049	13.903743315508
Smn1	8.35693514034526	0.0606638236420315	0.912228503866262	0.00514983804324132	0.942791018329709	0.995299542337049	15.5080213903743
Smndc1	5.94535512446494	0.215124610105311	1.05702402419444	0.0413739912074433	0.838817729014534	0.995299542337049	12.2994652406417
Smoc1	10.0890994993402	-0.951058268961477	0.838109475721807	1.29328251204185	0.255443905626473	0.995299542337049	13.903743315508
Smpd1	7.74406514584533	-0.108805574725702	0.992507255731975	0.0133655408482376	0.907962087103173	0.995299542337049	15.5080213903743
Smpd3	153.164244762541	-0.00763538109317368	0.262782202984703	0.000853676817357041	0.97669092615752	0.995299542337049	91.9786096256685
Smpd4	8.29392088538482	0.431107471369664	0.908072074999394	0.224680552456572	0.635496482804817	0.995299542337049	14.9732620320856
Smpdl3b	13.7812315478834	0.751649955155484	0.744725299856658	1.01089799590707	0.31468780308065	0.995299542337049	21.9251336898396
Sms	23.0149435810411	0.317342155321411	0.565327215106953	0.316644583827834	0.573631139341022	0.995299542337049	36.3636363636364
Smu1	19.2406188247419	0.879870859866412	0.61309725588793	2.06443699086626	0.150770602032887	0.995299542337049	34.2245989304813
Smurf1	78.0113818209361	0.00401495486472253	0.348861969978855	0.000371341816425286	0.984625531456181	0.995299542337049	74.8663101604278
Smurf2	70.7272807083456	0.172775302500233	0.34668385421488	0.248276326575152	0.618291392356807	0.995299542337049	67.379679144385
Smyd2	13.1330924980378	-0.229303535042384	0.735948838914711	0.0974945279604569	0.75485727057074	0.995299542337049	24.0641711229947
