## Supplemental Table 4 for "Distinct subpopulations of D1 medium spiny neurons exhibit unique transcriptional responsiveness to cocaine" (part 9 of 21)

### Sheet: Drd2.MSN.2 (continued)
Drd2.MSN.2
Smyd3	162.534274259641	-0.064991477959757	0.261626445004574	0.0617152315024541	0.803805201886304	0.995299542337049	88.2352941176471
Smyd4	8.23183117908486	0.615264824917645	0.909588506868224	0.456182000597668	0.499413746957453	0.995299542337049	14.4385026737968
Smyd5	8.68495883619441	-0.483517306589668	0.90887443141852	0.281861521291937	0.595483697553939	0.995299542337049	15.5080213903743
Snap25	572.822112021409	-0.144767155041047	0.192349579989353	0.566359988717664	0.451708996294089	0.995299542337049	99.4652406417112
Snap29	15.4152313232191	-0.141883727450676	0.684355965930335	0.0438353423843978	0.834160257575651	0.995299542337049	24.5989304812834
Snap47	9.0818381405213	-1.07803672312482	0.883275829842519	1.49545470228428	0.221372056892162	0.995299542337049	17.6470588235294
Snap91	87.8645544158642	-0.0655083440598529	0.324664806750068	0.041193992697103	0.839163926329035	0.995299542337049	74.8663101604278
Snapc1	8.47123003154371	0.503594204136469	0.928566017832973	0.293295335995495	0.588116499216425	0.995299542337049	14.9732620320856
Snapc2	6.0729472178429	0.475867559042445	1.05759605016689	0.20169910141173	0.653352861687944	0.995299542337049	11.7647058823529
Snapc3	45.4979513680247	0.00865691190034928	0.414437489766141	0.000825054440298345	0.977084905725592	0.995299542337049	61.4973262032086
Snapc4	8.26668744622921	-0.178076591822984	0.924979050606239	0.0371897004487671	0.847079331651974	0.995299542337049	14.9732620320856
Snapin	20.2586892536228	0.416262092183175	0.601164147315937	0.481885328887515	0.487569578941631	0.995299542337049	36.3636363636364
Snca	97.1864300594217	-0.280209333206704	0.320446580125016	0.766422019627107	0.381326210176743	0.995299542337049	76.4705882352941
Sncaip	78.0305931253895	-0.0419596457450011	0.764235591753412	0.00304132466480667	0.956020391429268	0.995299542337049	55.0802139037433
Sncb	6.27956514707359	-0.582422876699492	1.03636921195167	0.314928140829359	0.574671708925507	0.995299542337049	10.6951871657754
Snd1	86.4234141345891	-0.150349791491462	0.322330130024416	0.217640901747618	0.640843341835889	0.995299542337049	78.6096256684492
Snf8	8.47834090696371	0.279408623508296	0.918711608797874	0.0932360766940512	0.760102773208687	0.995299542337049	17.1122994652406
Snn	8.52863753516292	0.276278258128968	0.884857414192455	0.0977922536592963	0.754495275960139	0.995299542337049	17.1122994652406
Snph	36.8679713627102	0.131232172142749	0.465719816727634	0.0807976087585907	0.776219412140337	0.995299542337049	47.5935828877005
Snrk	18.9998742798404	-0.614013934131161	0.611925469545764	1.00532482643757	0.316025477038957	0.995299542337049	33.6898395721925
Snrnp200	9.66192740390268	-0.373682627086749	0.845050245043751	0.196401001025681	0.657641673111785	0.995299542337049	18.716577540107
Snrnp27.1	49.6423347776965	-0.0195144246171002	0.412573307274991	0.00293512905809479	0.956794279451539	0.995299542337049	60.9625668449198
Snrnp35	14.8267616625151	-0.135154079764312	0.69586103515442	0.0377319341320117	0.845982408162142	0.995299542337049	26.2032085561497
Snrnp40	37.0286891604489	-0.0159164474387987	0.449861422894375	0.00127773651521679	0.971485337420914	0.995299542337049	51.3368983957219
Snrnp48	33.7778436303446	-0.120227328106842	0.479186954814536	0.0630757550390335	0.801699013399183	0.995299542337049	47.0588235294118
Snrnp70	223.409962667678	0.178487990627747	0.235663609990195	0.573564525469962	0.448845935473832	0.995299542337049	98.9304812834225
Snrpa	5.57252282511083	-0.320131734417357	1.11251186296273	0.0829151391293266	0.773385096747367	0.995299542337049	11.2299465240642
Snrpa1	20.8174966103224	-0.218486545636822	0.5866885363546	0.138621051544508	0.709655740037737	0.995299542337049	33.6898395721925
Snrpb	5.15517598380612	-0.135359141584856	1.12409597844994	0.0145090037408195	0.904124050834299	0.995299542337049	11.2299465240642
Snrpb2	6.90509350106607	-0.515023074806476	1.00929256056918	0.259264883136019	0.610625640218831	0.995299542337049	13.3689839572193
Snrpc	5.89869742363899	-0.561958475544019	1.11282014171172	0.253252452272438	0.61479417978472	0.995299542337049	11.2299465240642
Snrpd1	18.1390580562324	0.0517667905555678	0.629629416198306	0.00678324717921441	0.93436006880968	0.995299542337049	31.5508021390374
Snrpd2	9.75928597343874	-0.359060240077729	0.867658718771074	0.171814266098121	0.678504419897645	0.995299542337049	18.716577540107
Snrpd3	7.04650310477313	-0.160420445940981	0.999466408010361	0.027553010405601	0.868164036849315	0.995299542337049	14.9732620320856
Snrpe	8.49961426595502	-0.156447580335083	0.888938696179195	0.0311399355208195	0.859928555652315	0.995299542337049	15.5080213903743
Snrpf	7.22109787221925	0.324792218351567	0.95977702100738	0.114379496868874	0.735212189695127	0.995299542337049	15.5080213903743
Snrpg.1	7.18930095702989	0.478455145208054	0.999076240830451	0.228854936660891	0.632374178505575	0.995299542337049	13.3689839572193
Snrpn	98.6170579911975	-0.0118408970277388	0.304622448694092	0.00153697492920202	0.968727527834008	0.995299542337049	79.144385026738
Snta1	21.5702720844506	-0.0142959092941622	0.577357077329425	0.000636483767301854	0.97987260085176	0.995299542337049	33.6898395721925
Sntb2	61.8046051376868	0.337857556335816	0.380405862830273	0.786905653749493	0.37503743090796	0.995299542337049	56.6844919786096
Sntg1	109.424766451896	-0.138880915052266	0.29202184112492	0.226158356968099	0.634387096437835	0.995299542337049	75.4010695187166
Snu13.1	5.72821363903619	0.915680802199468	1.08834018669925	0.706951919212855	0.400457561720174	0.995299542337049	11.2299465240642
Snupn	22.2504937554591	0.496155512014144	0.569659212107711	0.758265040929004	0.383872019570956	0.995299542337049	32.0855614973262
Snw1	20.4717792155865	0.0552735320004549	0.594332103445887	0.00881843365113255	0.925183418101151	0.995299542337049	34.2245989304813
Snx1	35.3945623028854	-0.20164378420027	0.460863488853783	0.191380201595582	0.66177036184454	0.995299542337049	45.4545454545455
Snx10	41.5365913758012	-0.334298811248829	0.431795454602343	0.601056960150764	0.438175031842847	0.995299542337049	56.6844919786096
Snx13	44.3443043333733	-0.0881568521869717	0.427665044389734	0.0428935609409855	0.835925821249931	0.995299542337049	50.2673796791444
Snx14	114.978806659378	0.233920310251265	0.289169305901323	0.654954338341589	0.4183469235744	0.995299542337049	85.5614973262032
Snx15	42.4449501439066	0.290648897191583	0.423266352004147	0.471221576539165	0.492425722402636	0.995299542337049	56.1497326203209
Snx16	16.1686458321439	0.709764255612366	0.661389232201931	1.14998503217363	0.283552282930456	0.995299542337049	29.4117647058824
Snx17	5.44649431518993	0.805878294318708	1.11012231231741	0.526470206679242	0.468094650027555	0.995299542337049	11.2299465240642
Snx18	5.09123718018518	0.76983795565409	1.15702407459562	0.445516795533962	0.504471681661868	0.995299542337049	10.1604278074866
Snx19	7.59826740101189	1.1291548571847	0.964430819318817	1.37848154627881	0.240359964629942	0.995299542337049	14.9732620320856
Snx2	23.6475828104536	0.237149314235971	0.550264093239693	0.186272337704761	0.666037398478942	0.995299542337049	40.1069518716578
Snx21	15.6722136956082	0.778433643386677	0.679400062161172	1.31833867311318	0.25089042467217	0.995299542337049	27.807486631016
Snx24	23.2510965399388	-0.642437396968651	0.58937207912825	1.19704637421968	0.273912813055726	0.995299542337049	29.9465240641711
Snx25	79.7637787305136	-0.367167603595041	0.327761215125698	1.25454560606417	0.262686063754781	0.995299542337049	72.7272727272727
Snx27	79.2297761402303	-0.113849387629122	0.328153595733807	0.120436886017043	0.728561133684698	0.995299542337049	77.5401069518716
Snx29	48.5777166348367	-0.494256768729202	0.409485792256195	1.45317679674447	0.228018891880992	0.995299542337049	60.427807486631
Snx3	39.4081272878977	0.055532072971516	0.439003832679046	0.0160868873216273	0.89907171077966	0.995299542337049	51.3368983957219
Snx30	15.828475729371	0.472254432439148	0.679022481193935	0.485371497975958	0.485999270297124	0.995299542337049	26.7379679144385
Snx32	52.7348854862288	-0.144852422976071	0.391613465262506	0.136978253677022	0.711303710559081	0.995299542337049	64.7058823529412
Snx4	89.4762485714903	-0.0870317905900913	0.314267935177313	0.076697613093252	0.781823613747707	0.995299542337049	84.4919786096257
Snx5	14.5725614837979	0.104139761072359	0.695080942424849	0.0230302234376829	0.879378503690126	0.995299542337049	24.5989304812834
Snx6	28.6367706707315	-0.46713478024862	0.508045055261422	0.847582097745146	0.357237251659372	0.995299542337049	43.8502673796791
Snx7	25.0724087094819	-1.11523879245345	0.545712095499278	4.17863151255782	0.0409367431248616	0.995299542337049	35.2941176470588
Snx9	15.3851647787038	-0.698565826785402	0.676086582692567	1.06977681064968	0.300995864425417	0.995299542337049	24.5989304812834
Sobp	76.7795343347251	0.391407194814295	0.344581537264182	1.28795680910225	0.256424826386082	0.995299542337049	68.9839572192513
Socs2	12.9698865681815	-0.271122712891619	0.737671204905575	0.136391839305876	0.711894691753912	0.995299542337049	21.9251336898396
Socs4	5.10204625024714	-0.849934997059609	1.283147765458	0.441742133953397	0.506282797874769	0.995299542337049	9.09090909090909
Socs5	23.6382100495112	-0.311302804367336	0.559922080939912	0.310871878536474	0.577145658053883	0.995299542337049	37.9679144385027
Socs6	10.2612739496279	0.865108562412853	0.820621090679898	1.11415021909831	0.291181559089298	0.995299542337049	18.1818181818182
Socs7	31.853783838829	-0.710951330056022	0.511292772796927	1.93786592686931	0.163900435883051	0.995299542337049	48.6631016042781
Sod2	9.69257352383634	0.600506008459327	0.839700718396896	0.51345657442662	0.473646347748969	0.995299542337049	19.7860962566845
Soga1	13.6296999694809	0.114130864984952	0.732658018431521	0.0253951026778658	0.87338650452367	0.995299542337049	23.5294117647059
Soga3	76.139470413949	-0.293571015687096	0.340258904379036	0.743928206572246	0.388405431884108	0.995299542337049	72.7272727272727
Son	113.969401949574	0.0696876189280234	0.293745513551277	0.0562953089083322	0.812450185128107	0.995299542337049	87.7005347593583
Sorbs1	522.748086118918	-0.27043386812571	0.203826782763322	1.75788178356738	0.184888942550047	0.995299542337049	98.3957219251337
Sorbs2	547.179541702383	-0.115687707815677	0.203208500297355	0.323961875630538	0.569236374345403	0.995299542337049	100
Sorcs1	432.819703406596	-0.0952939626023801	0.216702768159852	0.193338327026382	0.660152559947217	0.995299542337049	87.1657754010695
Sorcs2	144.377700306328	-0.112113552395469	0.272794419691037	0.168902009045645	0.681089476073723	0.995299542337049	82.3529411764706
Sorcs3	194.820910082326	-0.820423199149815	0.247268649959541	10.9419409841071	0.000940116316515802	0.995299542337049	66.8449197860963
Sord	21.0624513024346	0.364378911282295	0.579047677977767	0.396441143591158	0.52893294566028	0.995299542337049	29.9465240641711
Sorl1	61.7578796219017	-0.0691244508390576	0.379307957666501	0.0339781641655001	0.85375327137114	0.995299542337049	58.2887700534759
Sort1	92.9018643960577	0.157314280659218	0.316483857824785	0.248052239429022	0.618449906930593	0.995299542337049	75.4010695187166
Sos1	65.4080927805601	0.154366305928431	0.358149539480302	0.18569672199456	0.666522595821869	0.995299542337049	66.8449197860963
Sos2	74.4075492048206	0.179792228133579	0.350984078524481	0.263814884438222	0.607511308443174	0.995299542337049	73.2620320855615
Sox12	6.19984100915559	-0.477767743404564	1.06854979004236	0.199082504415536	0.655462443418641	0.995299542337049	11.2299465240642
Sox6	6.72043868520151	-3.62172775809388	1.59189335118788	5.33563732977488	0.0208936992304379	0.995299542337049	2.13903743315508
Sp1	13.4536603452247	-0.236029436985597	0.711828015668861	0.110088705176931	0.740043168832011	0.995299542337049	21.9251336898396
Sp2	12.6743497340061	-0.408378624956025	0.767342577950826	0.282183130712514	0.595273872794529	0.995299542337049	20.3208556149733
Sp3	52.6538918264081	-0.0533048400578776	0.386647149333721	0.019005195919128	0.890351590372356	0.995299542337049	61.4973262032086
Sp4	30.6736692899367	-0.46002396176105	0.489412153488858	0.883286879359641	0.347303007335985	0.995299542337049	43.3155080213904
Spaca6	28.3963399417736	0.513233347306323	0.540225306546528	0.90026728309692	0.342710052843215	0.995299542337049	40.6417112299465
Spag6l	8.23552937372682	-0.16186528384124	0.933084423815734	0.0301912049863091	0.862057095273898	0.995299542337049	12.2994652406417
Spag9	141.772923986616	0.05965622330404	0.274940780613224	0.0475190815920925	0.827437901047389	0.995299542337049	90.3743315508021
Sparcl1	12.6058474543514	0.448516639244887	0.777328000357232	0.332045152376089	0.564457302623343	0.995299542337049	16.5775401069519
Spart	6.73368516780278	0.990101446192666	1.01391287951753	0.951189955238835	0.329416589313187	0.995299542337049	12.8342245989305
Spast	39.2758446362581	-0.307413113729262	0.437283679784177	0.494257969561364	0.482034045026554	0.995299542337049	56.1497326203209
Spata13	28.4879730333214	0.323625669456578	0.515679999873921	0.396140010183284	0.529089479679661	0.995299542337049	35.8288770053476
Spata17	8.30033345873954	-0.685423749604916	0.903329103862937	0.577098429025803	0.447451896829682	0.995299542337049	16.5775401069519
Spata2L	45.2102237113346	0.0953131728676832	0.417108492583734	0.0524444993029078	0.818862977839956	0.995299542337049	58.2887700534759
Spata33	8.15395613848783	0.304498385011648	0.905420076423881	0.113065564420207	0.736680667102601	0.995299542337049	15.5080213903743
Spata5	49.707828617084	-0.413607393942613	0.397842547340135	1.08085605896143	0.298506128694549	0.995299542337049	59.8930481283422
Spata6l	6.47942552970735	0.25803092690917	1.04483783410842	0.0616409558730489	0.803920892394276	0.995299542337049	12.8342245989305
Spata7	28.6820513297065	0.363082978954954	0.507910468510054	0.511075014860541	0.474673860335361	0.995299542337049	43.8502673796791
Spatc1l	5.7142774020601	-0.355002666376338	1.07391217622801	0.109100592784632	0.741170430526356	0.995299542337049	11.7647058823529
Spats2	39.8021736789744	0.0870124991734429	0.449292425486946	0.038673598404749	0.844096712558374	0.995299542337049	56.1497326203209
Spats2l	6.86884062979117	-1.89918662219227	1.06957686019279	3.21741937971544	0.0728584082063273	0.995299542337049	11.2299465240642
Spcs1	5.72295186093717	0.667670877160451	1.0797836403988	0.381934947419996	0.536569500196259	0.995299542337049	10.6951871657754
Spcs2	16.06359661966	0.120377678284748	0.664950109002436	0.0333091027291843	0.855184221459585	0.995299542337049	27.807486631016
Spcs3	14.1111043410535	0.162178726591412	0.733980254476584	0.0504460191733749	0.822288976811896	0.995299542337049	24.0641711229947
Spdya	20.8595908351146	0.282869281443291	0.618251387442774	0.208806044975159	0.647704827385991	0.995299542337049	33.6898395721925
Specc1	158.800134979325	-0.0419229427960628	0.260789358966495	0.0258442981381251	0.872281155586463	0.995299542337049	95.7219251336899
Specc1l	62.1895050144164	0.00403507007503197	0.363655556010999	0.000399794556695809	0.984047470274123	0.995299542337049	68.9839572192513
Speg	43.1751149221816	0.0856297391454416	0.419418128009628	0.0417239390001356	0.838146899803187	0.995299542337049	57.2192513368984
Spem1	13.3023662201162	0.084297305012953	0.774879723646906	0.0132029303868961	0.908521210517374	0.995299542337049	24.0641711229947
Spen	31.4945623654884	0.573083518219921	0.486607584684561	1.38838806716542	0.238677505176606	0.995299542337049	42.2459893048128
Spg11	23.6549199324688	-0.21221225246917	0.556143421505505	0.146873748173672	0.701540999445373	0.995299542337049	36.3636363636364
Spg21	8.47984503104247	0.201462659456915	0.907532328032978	0.0496076337988107	0.823747431823746	0.995299542337049	16.5775401069519
Spg7	20.3807255073473	-0.146517198326826	0.591359109695612	0.0614895201845513	0.804156995600522	0.995299542337049	35.2941176470588
Sphkap	120.127464824671	0.236708276565864	0.341496287483727	0.479366264591924	0.488709513014411	0.995299542337049	64.1711229946524
Spice1	7.18646785167011	-0.0168011592101347	0.974483165225379	0.000866594336436322	0.976515286731752	0.995299542337049	14.4385026737968
Spin1	21.4046967491238	-0.0269291810642041	0.573113383239097	0.00220826318581047	0.962519475325713	0.995299542337049	32.0855614973262
Spindoc	25.8090141710818	0.464736827303101	0.531692534541392	0.763557112938045	0.382217620670236	0.995299542337049	37.9679144385027
Spint2	11.4585026219886	-0.165011321717678	0.767841468934	0.0463630696013873	0.829517172813075	0.995299542337049	19.7860962566845
Spire1	120.658267691393	0.048896328153164	0.293629860263167	0.0280643546744557	0.86695761457245	0.995299542337049	83.9572192513369
Spire2	13.7119715067851	0.369639251537799	0.726716278081192	0.258649169354726	0.611049715909922	0.995299542337049	25.668449197861
Spns1	66.4231635089739	0.391183764282625	0.35981003879376	1.17964899695392	0.277427464375637	0.995299542337049	72.7272727272727
Spns2	23.9506349526695	0.46249794887108	0.56591635207745	0.668016579839335	0.413743973341169	0.995299542337049	33.1550802139037
Spock1	115.849253047822	-0.340661481007164	0.288462263211396	1.39496033460135	0.237569200742348	0.995299542337049	69.5187165775401
Spock2	70.2076668482289	0.309997801869191	0.347517692068545	0.795434155279963	0.372461997682334	0.995299542337049	71.6577540106952
Spock3	775.263838462332	-0.0886403135147229	0.188824033352786	0.22031721627868	0.638798321728815	0.995299542337049	99.4652406417112
Spon1	171.700142033892	0.0531445858179237	0.264195295608801	0.0404594820482203	0.840584863667025	0.995299542337049	78.6096256684492
Spop	82.8873376276027	0.194078729007031	0.326797806004546	0.352431659675371	0.552739843733459	0.995299542337049	79.144385026738
Spopl	11.75941996091	0.623916355084979	0.763118827133851	0.669201177297378	0.413330251653886	0.995299542337049	21.9251336898396
Spout1	6.29783861348823	1.06887424712592	1.05908886749104	1.01361932093011	0.314037320376058	0.995299542337049	13.3689839572193
Sppl2a	40.8827380546661	-0.255638160756631	0.431968170402677	0.350586813313598	0.553781137132247	0.995299542337049	54.0106951871658
Sppl2b	12.1203913672042	-0.726855257097153	0.774520793226965	0.887676222024858	0.346107807470262	0.995299542337049	23.5294117647059
Sppl3	61.9207973788858	0.130157919401542	0.36480745648429	0.127804858354704	0.720718983031003	0.995299542337049	71.6577540106952
Spred1	151.285556246677	-0.303409487496435	0.264154423353166	1.31871945978925	0.25082199696165	0.995299542337049	74.331550802139
Spred2	123.753730915263	-0.56001458320718	0.287894314604433	3.77665589115113	0.0519724343383847	0.995299542337049	74.331550802139
Spred3	17.2477626920172	-0.172825904353265	0.670557635409377	0.0690936386765877	0.79266104024991	0.995299542337049	28.3422459893048
Spring1	26.9935168611004	-0.296248085083226	0.526331214472637	0.316237948210837	0.573877320382568	0.995299542337049	40.6417112299465
Sprn	6.81988133845382	0.734439915331947	1.06073773718729	0.475906564676514	0.490282348667768	0.995299542337049	11.7647058823529
Spry2	37.2954401787104	0.26764281867051	0.470594134677379	0.323213090228279	0.569683063635447	0.995299542337049	44.9197860962567
Spry3	11.148399063731	0.250037468423061	0.785954518774507	0.101173996600618	0.750425315048421	0.995299542337049	19.2513368983957
Spryd7	13.0255637011267	0.317156500649218	0.726193384170018	0.190862515330398	0.662199721006483	0.995299542337049	25.1336898395722
Sptan1	154.681687953265	-0.139317539032987	0.26669373028466	0.27279873320029	0.601460507411851	0.995299542337049	93.048128342246
Sptb	51.1573686658518	0.0842426108211201	0.391330947160429	0.0463900232653245	0.829468385360916	0.995299542337049	57.2192513368984
Sptbn1	160.496015309747	0.209661989628827	0.259354124333171	0.653958183722622	0.418701070261638	0.995299542337049	87.7005347593583
Sptbn2	71.3418132585604	-0.23252042351176	0.34285319234611	0.459837380249667	0.497699983529427	0.995299542337049	73.2620320855615
Sptbn4	160.214089882015	-0.171256458554999	0.271594066736267	0.399024558073918	0.527593446062306	0.995299542337049	92.5133689839572
Sptlc1	16.6658243313149	-0.337588290541454	0.675055294807486	0.253187837378967	0.614839314168489	0.995299542337049	29.4117647058824
Sptlc2	22.5170073204266	0.388197690955051	0.57288704020142	0.461306417194251	0.497014049516112	0.995299542337049	37.9679144385027
Sptssa	12.406566647136	0.0981095721351573	0.759127499661126	0.0176390282193601	0.894342061203311	0.995299542337049	21.3903743315508
Sptssb	6.96290524519619	-1.5695919657132	1.16527814576501	1.79608969493844	0.180185951482873	0.995299542337049	11.2299465240642
Spty2d1	6.15047728519771	1.3442933877451	1.13387521440386	1.4077399552514	0.235431936099059	0.995299542337049	11.2299465240642
Sqle	5.85857937839562	0.332016878613065	1.09155760519936	0.0924904900558836	0.76103457188771	0.995299542337049	10.6951871657754
Sqstm1	43.4037045124689	0.0217432988926238	0.419886011541226	0.00271115513411502	0.958473909944735	0.995299542337049	57.2192513368984
Sra1	8.45509972400442	0.324422167924849	0.907706399398811	0.128633812603141	0.719852775389718	0.995299542337049	17.6470588235294
Srbd1	28.0011315487423	0.0684187896522242	0.513764954926902	0.018012361372211	0.893236408798744	0.995299542337049	40.1069518716578
Src	15.1161716293092	0.529174845566993	0.688021740082796	0.593391089144692	0.441110793412167	0.995299542337049	27.2727272727273
Srcap	58.8803272399228	-0.169059284011527	0.36900697169244	0.209818946077995	0.646909349212425	0.995299542337049	66.8449197860963
Srcin1	57.199392605478	0.364202487143118	0.375536659279165	0.941480121242137	0.331897482834461	0.995299542337049	66.3101604278075
Srebf2	31.355276358377	-0.303333810169881	0.521653920670262	0.342174519975224	0.55857672905608	0.995299542337049	43.8502673796791
Srek1	108.250945941821	-0.110717629537632	0.292600416416778	0.143153451955179	0.705165964093179	0.995299542337049	82.3529411764706
Srek1ip1	15.8951881789734	-0.114724916268864	0.657559899243032	0.0305282361265853	0.861297048380848	0.995299542337049	27.2727272727273
Srf	9.66534008468073	0.0848251444539295	0.855390432490242	0.010168435321102	0.919678537112046	0.995299542337049	18.716577540107
Srfbp1	8.92471101747632	0.570721416654618	0.896142747934983	0.403319856890718	0.525379705888538	0.995299542337049	14.9732620320856
Srgap1	57.8242625545039	-0.201019848425294	0.408399635537604	0.243325335658099	0.621814631069041	0.995299542337049	52.9411764705882
Srgap2	20.6096600708768	-0.410175896092217	0.617120786380404	0.44068160612338	0.506793656473528	0.995299542337049	27.2727272727273
Srgap3	100.427116953069	0.251662847077452	0.301053623683697	0.698238718575197	0.403376143909623	0.995299542337049	71.6577540106952
Srm	12.3173705839082	1.45592705285991	0.788648591206854	3.39756355753492	0.0652927950008796	0.995299542337049	19.7860962566845
Srp14	19.7830018123479	-0.490351860849258	0.608009024935998	0.648842492215181	0.420526822980641	0.995299542337049	34.7593582887701
Srp54a	22.9633688832487	-0.484893569557906	0.563892808741079	0.739185309220375	0.389921977647926	0.995299542337049	38.5026737967914
Srp68	21.3796573805314	-0.535946688646245	0.602011079385433	0.788609397261123	0.374520944690067	0.995299542337049	34.2245989304813
Srp72	14.984940608558	0.736575693613554	0.682580475018632	1.16503241441928	0.280424301652143	0.995299542337049	27.807486631016
Srp9	6.44855316317848	0.179140201246463	1.02374457982797	0.0305987598508715	0.861138556481363	0.995299542337049	12.8342245989305
Srpk1	17.124971527967	0.121424198017234	0.651078012422693	0.0355252473993595	0.850499275620804	0.995299542337049	27.807486631016
Srpk2	256.152418108686	-0.100002066601326	0.228196737971512	0.191996197503677	0.661260366983346	0.995299542337049	97.3262032085562
Srpra	22.6835664716826	0.245269239396912	0.577943119684223	0.180402804580982	0.671027304968101	0.995299542337049	36.3636363636364
Srr	16.1008815595436	-0.414555536071314	0.656347444327881	0.399572267728022	0.527310238298506	0.995299542337049	28.3422459893048
Srrd	9.40010439719681	1.27901850830682	0.876548504996712	2.12902085307199	0.144533055734415	0.995299542337049	16.5775401069519
Srrm1	50.2621997720874	0.0258836988622293	0.410533837553992	0.00479949285627868	0.944768040843428	0.995299542337049	63.6363636363636
Srrm2	149.834791305029	0.0248136675128182	0.291217391058716	0.00808938169897999	0.928334107746657	0.995299542337049	93.048128342246
Srrm3	162.335100780264	-0.248464981187374	0.25826769844684	0.925970287701496	0.335912237149938	0.995299542337049	91.4438502673797
Srrm4	12.2454953284646	-1.12031287581025	0.77273048840323	2.11605404784825	0.145761666184479	0.995299542337049	20.855614973262
Srsf1	47.9269395689278	0.192491207441659	0.404161183929592	0.226813453646145	0.633896737364013	0.995299542337049	58.2887700534759
Srsf10	26.6400011113588	-0.246389714688609	0.57048420102245	0.186968989825676	0.665451365283298	0.995299542337049	44.9197860962567
Srsf11	102.896163739837	0.200938256437981	0.301972517699435	0.442424682113263	0.505954480316021	0.995299542337049	83.4224598930481
Srsf2	121.19252710514	0.179882129005106	0.289652809747336	0.385338344703612	0.534760000871245	0.995299542337049	91.4438502673797
Srsf3	16.3360702647918	0.518064505239623	0.657804035680964	0.619017162882123	0.431412748969642	0.995299542337049	28.8770053475936
Srsf4	46.1433082241984	-0.0952954578316059	0.408218028636518	0.0545016458899532	0.815407429048887	0.995299542337049	55.0802139037433
Srsf5	82.0099587459744	-0.301420007451066	0.332528648982675	0.823766402612932	0.364081254651137	0.995299542337049	80.2139037433155
Srsf6	38.6439629761796	-0.128826773460009	0.450700029908702	0.0817512235469522	0.774938086335534	0.995299542337049	50.2673796791444
Srsf7	188.600191008915	0.35145314609398	0.253250841500087	1.92237370628885	0.165595220429251	0.995299542337049	95.7219251336899
Srsf9	25.7599870647853	0.305404605533782	0.568389621643181	0.288646497953149	0.591089194494367	0.995299542337049	40.1069518716578
Ss18	17.9249164633803	-0.493676804860276	0.641558651237807	0.594651036446017	0.440626206610049	0.995299542337049	31.5508021390374
Ss18l1	12.3312390059252	0.238358164289591	0.780892812241855	0.0942881137254297	0.758794889646988	0.995299542337049	21.3903743315508
Ss18l2	5.09742350694469	0.718057345955606	1.14300437857611	0.396274372266383	0.529019625833901	0.995299542337049	10.1604278074866
Ssb	17.6207137180184	0.357812612290903	0.630116694564538	0.32294895998772	0.56984079436961	0.995299542337049	32.620320855615
Ssbp2	465.948302593401	-0.149911671648409	0.205424737323035	0.53227367718862	0.465652523895534	0.995299542337049	98.9304812834225
Ssbp3	52.777794080725	0.328562362024116	0.391843119316634	0.704882117684569	0.401148078443631	0.995299542337049	59.8930481283422
Ssbp4	57.0078024412104	0.452591743446525	0.390947096782382	1.34386315811184	0.246353839823948	0.995299542337049	70.5882352941177
Ssc5d	5.21726569010607	-0.415181008584073	1.12312305755871	0.136487297519203	0.711798391877385	0.995299542337049	9.62566844919786
Ssh1	22.2458030050879	-0.538167478033185	0.574457261450303	0.877294127580839	0.348943868565049	0.995299542337049	31.0160427807487
Ssh2	232.774272393127	-0.38987926359055	0.233191899821331	2.79009221268043	0.0948487693193989	0.995299542337049	96.7914438502674
Ssh3	8.61511921967787	-1.24556211425748	0.925376845931521	1.80430971323405	0.179192343581741	0.995299542337049	14.9732620320856
Ssna1	6.82791676253431	0.2057557009017	1.05464950683589	0.039905792445655	0.841664889924577	0.995299542337049	13.3689839572193
Ssr1	43.9043551517962	-0.0750346729499621	0.418580664432909	0.03241187993412	0.857126663715267	0.995299542337049	58.8235294117647
Ssr2	11.286514713307	0.629716533748316	0.787711756315522	0.637611889597242	0.424576891784169	0.995299542337049	20.855614973262
Ssr3	35.7690174529652	0.0448561208427696	0.455441832383948	0.00972555425958532	0.921441399274484	0.995299542337049	51.3368983957219
Ssrp1	11.2336112263433	-0.486349431205916	0.777778982017102	0.391598333136884	0.531460444376833	0.995299542337049	18.716577540107
Ssu72	22.3785976092962	-0.318238424953865	0.563402450668783	0.318914746089821	0.572260573828398	0.995299542337049	37.9679144385027
Ssx2ip	12.1279150308255	0.613611854584748	0.756423620107747	0.660645462720094	0.416332163130788	0.995299542337049	22.4598930481283
St3gal1	12.2461343632611	-0.330912814376896	0.763548209339285	0.189218616155049	0.663567753642189	0.995299542337049	20.3208556149733
St3gal2	6.20076555781607	-0.745235385834755	1.06293595467603	0.489370967476471	0.484208035678035	0.995299542337049	12.2994652406417
St3gal3	115.577731869212	-0.0121699489289297	0.287897746332003	0.0018092403111396	0.966072079025844	0.995299542337049	87.1657754010695
St3gal4	28.4172088681443	0.173141803422468	0.517689440879599	0.113353107818845	0.736358493951268	0.995299542337049	40.6417112299465
St3gal5	14.1072874197646	0.155041820053703	0.704655958112406	0.0487113425114245	0.825320999334873	0.995299542337049	20.3208556149733
St6gal1	28.3520514543086	-0.0201262792601446	0.505670224770422	0.00168351650015452	0.967271439300348	0.995299542337049	37.4331550802139
St6gal2	17.0222917209536	-0.444691452240428	0.647537140888562	0.472349806185846	0.491908129470393	0.995299542337049	31.5508021390374
St6galnac3	86.1575396044182	-0.0188977890960012	0.319771823476245	0.00355867615842698	0.952430698824167	0.995299542337049	69.5187165775401
St6galnac5	186.773724590985	-0.36633136110087	0.274650796294167	1.77365126215986	0.182930851360144	0.995299542337049	73.2620320855615
St6galnac6	8.54569239136269	0.26142651370133	0.929645645221089	0.0802331287312548	0.776981730302616	0.995299542337049	15.5080213903743
ST7	95.5887232445691	-0.231018411844228	0.319141157174902	0.524599671349108	0.468886161055236	0.995299542337049	76.4705882352941
St7l	61.986005896519	0.154969554464825	0.373055161990528	0.172517653550511	0.67788391397645	0.995299542337049	63.6363636363636
St8sia1	5.09123718018518	0.76983795565409	1.15702407459562	0.445516795533962	0.504471681661868	0.995299542337049	10.1604278074866
St8sia3	6.60886672040629	0.0154446775959407	1.04341118292709	0.000235266364636999	0.987762211210548	0.995299542337049	12.2994652406417
St8sia5	47.9809260361882	-0.195408291235793	0.402719178302108	0.235273191429041	0.627641105814201	0.995299542337049	53.475935828877
Stab2	5.10979616046372	0.612932393960632	1.17567298279385	0.27156383505729	0.602284662598455	0.995299542337049	9.09090909090909
Stag1	135.628064275239	0.00227358815262092	0.27728080890125	0.000156460145248616	0.990019998623628	0.995299542337049	89.3048128342246
Stag2	41.7504474547894	0.157732101783631	0.431127784853311	0.134222692843363	0.714093364573638	0.995299542337049	51.3368983957219
Stam	19.3227632798184	0.069320794049828	0.604042907355473	0.0132538752603537	0.908345667103556	0.995299542337049	33.1550802139037
Stam2	27.7222451381462	-0.196624449466455	0.518657800039768	0.143835042534107	0.704497839655134	0.995299542337049	37.9679144385027
Stambp	7.66520609720951	-1.36795331093325	0.984544047293281	1.95205161467394	0.162365941152491	0.995299542337049	15.5080213903743
Stambpl1	45.5927144776046	0.439000679577059	0.423479603922149	1.07147004520543	0.300613633373857	0.995299542337049	57.7540106951872
Stard10	10.2263498675244	-0.543896475722314	0.833303059794218	0.425639941620378	0.514136154749928	0.995299542337049	20.855614973262
Stard13	85.6648056625245	-0.0838133442204235	0.326889371239099	0.0657777355522207	0.797586625946739	0.995299542337049	51.3368983957219
Stard3	24.7051322497812	-0.682479182880717	0.547569165501542	1.55827410667728	0.211918103252301	0.995299542337049	41.7112299465241
Stard3nl	14.2472521666615	0.226822686541807	0.692583961349557	0.107302735214059	0.743236080435804	0.995299542337049	25.1336898395722
Stard7	27.5708322863907	-0.272014769477823	0.51314958693099	0.281583915778519	0.595664936664725	0.995299542337049	39.572192513369
Stard9	6.81704823309405	0.189539890216015	0.988815082010612	0.0368970455846771	0.847674812162813	0.995299542337049	13.3689839572193
Stat2	5.49528681931038	0.92438053475772	1.14371780600034	0.654721279668834	0.418429739191153	0.995299542337049	11.7647058823529
Stat3	17.7559962622346	0.391001991471831	0.643546930241735	0.371829554841224	0.542008689118085	0.995299542337049	27.2727272727273
Stat5b	50.1991853250173	-0.117061686307308	0.400912694221787	0.0854692992067747	0.770018017685861	0.995299542337049	59.8930481283422
Stau1	23.9283690379489	-0.615654818497724	0.55558794284111	1.2251626660862	0.268349851119761	0.995299542337049	34.7593582887701
Steep1	7.61861621134272	0.813720994194129	0.982002487941401	0.693689859789277	0.404912151139535	0.995299542337049	14.4385026737968
Stim1	34.5328807978856	0.142964666294022	0.473817185212344	0.0909820037115416	0.762932433739894	0.995299542337049	46.524064171123
Stim2	44.4426357042493	-0.420301102006268	0.42329679718565	0.987649250430611	0.320317597710451	0.995299542337049	57.2192513368984
Stimate	29.0652801030308	-0.0907846120770156	0.500502462549089	0.0330645937326821	0.855710864349442	0.995299542337049	45.9893048128342
Stip1	25.7545472927706	0.0773229168838486	0.533257461664915	0.0210520084138608	0.884637364013745	0.995299542337049	41.7112299465241
Stk16	8.00509068611855	0.580053958752774	0.920472967176131	0.396277482317771	0.529018009137166	0.995299542337049	16.0427807486631
Stk19	6.86312635850172	0.724949183048948	1.02144897711442	0.499957386561142	0.479518846759246	0.995299542337049	13.3689839572193
Stk24	20.7759819609485	-0.680028195184902	0.595350930135398	1.30996710360375	0.252400611517019	0.995299542337049	34.2245989304813
Stk25	34.8155841297706	0.35949319044216	0.472921710024623	0.57637817828218	0.447735471400565	0.995299542337049	54.0106951871658
Stk32c	42.1443777782274	0.0148813125158495	0.43341254234675	0.00177660599000262	0.966379277450868	0.995299542337049	54.5454545454545
Stk38	105.353525352672	0.217679848993295	0.302014252226525	0.520142414331403	0.470780938418242	0.995299542337049	81.283422459893
Stk38l	12.6819809175757	-0.317591953476949	0.753918303750132	0.179168869409768	0.67208847602263	0.995299542337049	22.4598930481283
Stk39	24.0693261484655	0.231816164869188	0.563248806538186	0.169121732813945	0.680893533835753	0.995299542337049	28.8770053475936
Stk4	27.8563092642572	-0.173995930676493	0.514831857066513	0.114259629716209	0.735345764889553	0.995299542337049	45.9893048128342
Stk40	15.6530156805331	0.233125866996926	0.672982320564777	0.121221057002195	0.727713909707565	0.995299542337049	24.5989304812834
Stmn1	12.2363683763971	-0.104364720169328	0.765033342979425	0.0188335951777461	0.890844614795111	0.995299542337049	19.7860962566845
Stmn2	14.6867376483494	-0.078223355433311	0.700607303336045	0.0131389054225544	0.908742312015243	0.995299542337049	17.6470588235294
Stmn3	29.329364995259	-0.0891397664181984	0.506871776920503	0.0310442057714049	0.860141801576428	0.995299542337049	44.9197860962567
Stmn4	19.9911324133478	0.290115876829528	0.620688319107917	0.221590914454158	0.63783038592801	0.995299542337049	34.7593582887701
Stn1	8.40046586636668	-0.0194626146593072	0.92417335038726	0.00141781915831984	0.969963600900639	0.995299542337049	16.0427807486631
Ston2	47.9421935804862	-0.022047364341744	0.412526836457965	0.00362178809723801	0.952011244265843	0.995299542337049	51.3368983957219
Stox1	8.56852933381107	0.736598309738597	0.901366953157916	0.66595619550159	0.414465023991455	0.995299542337049	14.4385026737968
Stox2	317.045127950598	-0.0748685946677176	0.23693539429113	0.0999259951627991	0.75191846081312	0.995299542337049	95.7219251336899
Strada	46.2735071763409	0.207671492396984	0.426410689599787	0.237565595378072	0.625969925364873	0.995299542337049	58.2887700534759
Stradb	28.7636162093647	-0.203984288246155	0.522383940895001	0.153128567253333	0.695563338006622	0.995299542337049	41.1764705882353
Strap	7.30331014225481	1.11827364656609	0.996664451695065	1.2512943970207	0.263305398411606	0.995299542337049	13.903743315508
Strbp	88.2090049477057	-0.0974290590517945	0.326547535456866	0.0894791864763391	0.764840309098867	0.995299542337049	78.0748663101604
Strip1	5.14557697626856	-0.983495858895809	1.14702022078176	0.737118805521902	0.390585393478903	0.995299542337049	10.1604278074866
Strip2	91.8900393690955	0.110307375325973	0.331274434267801	0.111276692925514	0.738695294510094	0.995299542337049	58.8235294117647
Strn	202.725079053755	-0.00366347139135273	0.261817053995648	0.000809070868697859	0.977307895008088	0.995299542337049	91.9786096256685
Strn3	219.912697642152	-0.143079558729567	0.234663358993447	0.371727895734885	0.542063920176172	0.995299542337049	96.2566844919786
Strn4	36.0095161889919	0.128090042143082	0.480980089522532	0.0725578483116465	0.787648324152246	0.995299542337049	50.2673796791444
Stt3a	19.0997295291845	0.912980973555411	0.628988963898762	2.11702921687195	0.145668860326316	0.995299542337049	33.6898395721925
Stt3b	44.1268769498614	-0.220149408541634	0.444206121968568	0.245606587746369	0.620185746028643	0.995299542337049	55.0802139037433
Stub1	14.568863289156	0.544456877373151	0.700080374025938	0.603234733417157	0.437346483522137	0.995299542337049	25.668449197861
Stum	53.4570630931029	-0.486776768178386	0.402850467995021	1.46232045073182	0.226561273391923	0.995299542337049	56.1497326203209
Stx12	28.1747423081497	-0.0429181678359366	0.511095218037054	0.00746026560779711	0.931170045427406	0.995299542337049	45.4545454545455
Stx16	52.8656528070909	-0.267774588050496	0.392899471881152	0.466199883158477	0.494740614362767	0.995299542337049	64.1711229946524
Stx17	15.6449802564526	0.450903250270756	0.681324750852129	0.440893226670859	0.506691647697068	0.995299542337049	25.668449197861
Stx18	24.2102636967025	-0.337985647068072	0.581260145932578	0.342343164531329	0.55847981550775	0.995299542337049	42.7807486631016
Stx1a	8.47273415562247	0.418105823125671	0.892812100631548	0.220274109393248	0.63883114010908	0.995299542337049	17.1122994652406
Stx1b	114.729613710085	-0.225271543727328	0.29147324946625	0.598130743567111	0.439292122161884	0.995299542337049	82.3529411764706
Stx2	10.9754271470106	0.458956337150694	0.787274868392185	0.340518576168179	0.559530042783632	0.995299542337049	22.9946524064171
Stx3	25.9662007535051	0.222367944718622	0.526531501491729	0.1782557165795	0.672876555178272	0.995299542337049	36.3636363636364
Stx4	8.70317284323073	-0.271753210263495	0.961501299844947	0.0804365871169423	0.77670663115527	0.995299542337049	16.5775401069519
Stx5	19.1129589164048	-0.291609809602972	0.605201682643089	0.232381017325334	0.629763932803183	0.995299542337049	31.0160427807487
Stx6	27.534805661711	-0.904833145549928	0.551570352890215	2.70464438322619	0.100056390915456	0.995299542337049	40.1069518716578
Stx7	28.8677408731881	0.177826698669799	0.514039541449746	0.120142850668035	0.728879608108511	0.995299542337049	44.3850267379679
Stx8	57.6627980099108	-0.181751256501895	0.382959568730327	0.226527994884638	0.634110304699662	0.995299542337049	59.8930481283422
Stxbp1	122.540133901639	0.253179191148104	0.281305774610721	0.809602161100656	0.368237898022065	0.995299542337049	87.7005347593583
Stxbp3	13.2621294482258	-0.0113850611081233	0.724897332353548	0.000788355891128134	0.97760019900195	0.995299542337049	21.9251336898396
Stxbp5	49.1098277638015	-0.0799400492067516	0.407625016977221	0.0394477451943231	0.842564259838659	0.995299542337049	57.7540106951872
Stxbp5l	541.451050520845	-0.123252499538185	0.195260491711371	0.398322568789318	0.527956826062612	0.995299542337049	99.4652406417112
Styx	27.0519676400271	-0.185944179767346	0.527414804109341	0.12459391904639	0.724104455295537	0.995299542337049	40.6417112299465
Styxl1	21.0535505969623	0.518394372808165	0.581898105481693	0.792280557353138	0.373411424704723	0.995299542337049	33.1550802139037
Sub1	18.6999493045386	-0.0869576819795786	0.612810095000846	0.0204872072539324	0.886184724889874	0.995299542337049	31.5508021390374
Sucla2	30.294659019404	-0.145033769407373	0.512401129155417	0.0815840223843374	0.775162159868797	0.995299542337049	42.2459893048128
Suclg1	19.2894705961311	0.817450628452497	0.616989490903742	1.75064811526876	0.185795275995609	0.995299542337049	32.620320855615
Suco	54.5548179549127	0.0169333010364658	0.38234973068369	0.00206470850737617	0.9637573448209	0.995299542337049	62.5668449197861
Suds3	33.7621853782754	0.319062017996962	0.469887208273572	0.460430226099874	0.497422975074073	0.995299542337049	51.3368983957219
Sufu	50.2353194696452	-0.0800113698014852	0.400593145339156	0.0399832511047542	0.841513332353288	0.995299542337049	57.2192513368984
Sugct	10.1264522541829	0.264964888121681	1.69103445187698	0.024808724712635	0.874844616954136	0.995299542337049	13.903743315508
Sugp1	41.7337968391005	0.0567718146507199	0.425555506654836	0.0178130950799442	0.893825083046702	0.995299542337049	56.1497326203209
Sugp2	18.5591192762499	-0.15883962231412	0.616755313871319	0.0665258384705041	0.796463993058087	0.995299542337049	33.1550802139037
Sugt1	21.2873343424991	-0.0516627328694363	0.631744551446422	0.00778628001705428	0.929686005075227	0.995299542337049	32.620320855615
Sulf1	10.2756626797944	-0.187264748982291	0.869043022168434	0.0490067318916303	0.824800735786631	0.995299542337049	16.0427807486631
Sulf2	9.3670294124143	-0.665391570617543	0.924026986590355	0.517677851958009	0.47183392864335	0.995299542337049	14.9732620320856
Sult2b1	14.089367282173	0.146729042464589	0.71709615674448	0.0432845926423013	0.835190320846821	0.995299542337049	25.668449197861
Sult4a1	12.615327735242	0.264316763656276	0.739767856096133	0.12833029069337	0.720169571207896	0.995299542337049	24.0641711229947
Sumf1	14.0362970079923	0.485120750751653	0.699762309117727	0.480668919756674	0.48811947961185	0.995299542337049	22.4598930481283
Sumf2	5.53234551259876	0.958633010144442	1.11950027717742	0.739482585861701	0.389826674728569	0.995299542337049	12.2994652406417
Sumo1	48.3484287424841	-0.59267594816231	0.406630934735688	2.11856273415234	0.145523051721135	0.995299542337049	59.3582887700535
Sumo3	15.1384288042297	0.0591989181296613	0.688432552713348	0.0074827182425814	0.931066804613046	0.995299542337049	27.2727272727273
Sun1	60.9315748843054	0.238955789833154	0.369084921282174	0.418678167402128	0.517597350970796	0.995299542337049	68.4491978609626
Sun2	12.2570621599701	-0.49229252661627	0.775600831373352	0.401447644516246	0.526342578485947	0.995299542337049	21.9251336898396
Supt16h	38.3110707281532	-0.45704997690901	0.448752209514974	1.04006898845775	0.307805427563194	0.995299542337049	50.2673796791444
Supt20h	34.3083936427511	-0.0922345909895686	0.509758053815216	0.0337033064524093	0.854339342857512	0.995299542337049	48.1283422459893
Supt3h	51.4912337152183	0.0386614717115727	0.390006758808039	0.00986508912099282	0.920881694277123	0.995299542337049	52.4064171122995
Supt4h1	14.4468184877409	-0.222309600526495	0.698762024357939	0.101230407948485	0.75035806295829	0.995299542337049	26.7379679144385
Supt5h	38.63638859298	0.0829532838085237	0.457250973769188	0.0339014999284899	0.853916493173472	0.995299542337049	56.1497326203209
Supt6h	59.5454702342803	0.286044285816587	0.368262882414645	0.603631421977468	0.437195818872162	0.995299542337049	73.7967914438503
Supt7l	5.09308627750616	0.145019030267252	1.1324710000958	0.016575060052876	0.897560087476989	0.995299542337049	11.2299465240642
Supv3l1	23.5497037406583	-0.316277397339193	0.571588910664878	0.305999906390447	0.580145239053676	0.995299542337049	37.4331550802139
Surf2	24.2008426830807	-0.333444230616785	0.562048412643543	0.351916297687069	0.55303035986077	0.995299542337049	43.3155080213904
Surf6	5.15517598380612	-0.135359141584856	1.12409597844994	0.0145090037408195	0.904124050834299	0.995299542337049	10.6951871657754
Susd4	24.7151440455201	0.222256212690018	0.537252998537988	0.171384761357299	0.678884047459692	0.995299542337049	38.5026737967914
Susd6	42.4799251376979	0.291600009800756	0.442570563710839	0.433593454240746	0.510230942405932	0.995299542337049	51.3368983957219
Suv39h2	5.11847061934079	2.00333419087005	1.26372631640379	2.53177462321181	0.111574669773986	0.995299542337049	10.1604278074866
Suz12	27.9844216657848	-0.0142078729257816	0.522035665119927	0.000984473427159571	0.974969426129838	0.995299542337049	42.2459893048128
Sv2a	42.6350844367749	-0.123646499105475	0.426811656877323	0.0840013951227405	0.771946340342624	0.995299542337049	58.8235294117647
Sv2b	14.3642019771945	-0.281981489343199	0.732167111468522	0.151639684814675	0.696973315738276	0.995299542337049	17.6470588235294
Sv2c	325.539188453916	-0.234227031975898	0.22299027951583	1.10386387735365	0.293419705795625	0.995299542337049	95.7219251336899
Svil	42.4271291706824	-0.361655706877117	0.428330947777237	0.713713460123348	0.398213782713635	0.995299542337049	44.3850267379679
Svop	92.4041967460358	-0.319967286352229	0.31060873476544	1.06024848920476	0.303158517178888	0.995299542337049	77.0053475935829
Swi5	22.4817977244592	0.237178699124337	0.56737121451112	0.175121027414754	0.675600121724151	0.995299542337049	39.572192513369
Swt1	46.3403355014724	-0.057289133752575	0.423303771246179	0.0189008897361305	0.890650999793899	0.995299542337049	57.2192513368984
Sybu	173.655979754646	0.138417242085886	0.257186289407522	0.28953322487844	0.590519806086216	0.995299542337049	87.7005347593583
Sympk	12.3151086983859	0.122016253565654	0.741424619898578	0.0270761933309878	0.869299406677964	0.995299542337049	22.4598930481283
Syn1	41.2536619894306	-0.0570180838908433	0.438601514553766	0.0174558402508183	0.894888940295785	0.995299542337049	51.8716577540107
Syn2	286.901827443815	-0.153481045710705	0.219475678645253	0.488973049087868	0.484385761665922	0.995299542337049	95.7219251336899
Syn3	81.1403519958507	-0.316501053206367	0.332743995872215	0.904119933948401	0.341679402253684	0.995299542337049	67.9144385026738
Sync	10.7904275500135	0.494824733014757	0.79961911301041	0.381893177728632	0.536591777207417	0.995299542337049	18.716577540107
Syncrip	37.4610637667168	-0.0832509220454128	0.45014870811404	0.0346325275916399	0.852367779685026	0.995299542337049	48.1283422459893
Syndig1	178.942703622475	-0.213171613500584	0.262585248214731	0.658293838615648	0.417162929333816	0.995299542337049	87.1657754010695
Syndig1l	38.4935933997316	-0.0597284949880245	0.460701823482546	0.0180460181197475	0.893137307541262	0.995299542337049	45.9893048128342
Syne2	13.5831015359236	-0.35257302741363	0.709555147632845	0.246689703370706	0.619415664825276	0.995299542337049	24.0641711229947
Syngap1	43.3587205740566	-0.282521231554479	0.454291531390972	0.386555019134331	0.534115811269499	0.995299542337049	54.5454545454545
Syngr1	15.6588486784695	-0.411215002623356	0.667424521803443	0.379757981936038	0.537732788772731	0.995299542337049	25.1336898395722
Syngr3	14.0539314396104	0.543376501619516	0.70761835556948	0.588761541505352	0.442898422905047	0.995299542337049	26.2032085561497
Synj1	114.991386381432	0.0427578618008769	0.337482100600714	0.0163103663257331	0.898376857971285	0.995299542337049	85.0267379679144
Synj2	28.7181771187536	-0.00412314930691128	0.508705345252744	0.000661088288016032	0.979487341775133	0.995299542337049	35.8288770053476
Synj2bp	44.537692683274	0.0504442848328067	0.415591964021528	0.0147316665752371	0.903394748593208	0.995299542337049	55.6149732620321
Synpo2	21.1268027021473	0.52154313892416	0.643615084533416	0.654375164788217	0.418552773484416	0.995299542337049	16.0427807486631
Synpr	30.9650552441701	0.0422844104709655	0.526480727468213	0.00695980228468329	0.933513269182404	0.995299542337049	22.9946524064171
Syp	50.705391803998	0.0572758438646675	0.392411657293001	0.0213783931513412	0.883752833599755	0.995299542337049	60.427807486631
Sypl1	42.2372211244093	-0.155783707670335	0.425554549201764	0.134344502244687	0.713969365029041	0.995299542337049	55.6149732620321
Syt1	2420.93243125959	-0.219403923535197	0.168562628542161	1.69280628045223	0.193231452394844	0.995299542337049	100
Syt11	75.6896562732501	0.245952285224758	0.334032445755732	0.5421471699953	0.461544229370487	0.995299542337049	73.7967914438503
Syt12	43.4750398974834	-0.141168035918387	0.419366227405726	0.1132729160955	0.736448297628471	0.995299542337049	57.7540106951872
Syt13	33.7566973535811	0.550489988486246	0.477650040431353	1.32371829848744	0.249925821088192	0.995299542337049	40.6417112299465
Syt14	131.064652098378	0.0718637213950805	0.275334944532567	0.0681474783867415	0.794053394022028	0.995299542337049	84.4919786096257
Syt16	166.294402331843	0.124119969367213	0.264586685092421	0.220913293406007	0.638344914045831	0.995299542337049	91.9786096256685
Syt3	15.0144758303346	0.340415566386211	0.774371587726892	0.194218491782955	0.659428552189325	0.995299542337049	28.3422459893048
Syt4	13.6652545386905	0.178904495805532	0.723877681903528	0.0612851652647883	0.804476094870671	0.995299542337049	24.0641711229947
Syt6	114.114275145747	0.00442640782420962	0.291829620551988	0.000251920416715734	0.987336507129594	0.995299542337049	80.2139037433155
Syt7	33.3314226081442	0.22599057836703	0.492199711735994	0.212342665387968	0.644937410685231	0.995299542337049	45.4545454545455
Syt9	5.5227465050612	0.181150682154341	1.09929029724699	0.0276858403231586	0.867849550725731	0.995299542337049	10.1604278074866
Sytl2	15.1761265323147	0.686457546647359	0.692578632828266	0.986076998369889	0.3207030842709	0.995299542337049	26.7379679144385
Syvn1	9.94457127640943	-0.443679245875047	0.830098788386883	0.286428370068524	0.592518458560994	0.995299542337049	19.7860962566845
Szrd1	21.3209887105903	0.328640889711497	0.583092188732573	0.318989387409708	0.5722156199563	0.995299542337049	35.2941176470588
Szt2	9.45282134255443	-0.341161083404376	0.844829773758235	0.163752596428854	0.685724831532503	0.995299542337049	16.5775401069519
Tab2	28.4792900267538	-0.674291187970722	0.516047128289138	1.70846693219191	0.191184399077204	0.995299542337049	44.3850267379679
Tac1	35.404534009416	0.852509438086495	1.12759145763349	0.563462371196742	0.452868554798291	0.995299542337049	14.9732620320856
Tacc1	50.354698145027	-0.0675731749135367	0.398373198031539	0.0292414905189489	0.864222637831059	0.995299542337049	59.8930481283422
Tacc2	45.2362275256862	-0.269998449739489	0.419224649319941	0.415796406871596	0.519042043202441	0.995299542337049	56.6844919786096
Taco1	8.03966124728938	-0.144709277625257	0.934394029916383	0.0241203328051753	0.876579123382056	0.995299542337049	15.5080213903743
Tada2a	34.2594909596742	0.361610947502903	0.486694812081977	0.553035992654586	0.457079835838548	0.995299542337049	48.1283422459893
Tada2b	6.10630771648933	1.69584133733846	1.10204632236352	2.40210216186516	0.121172323025333	0.995299542337049	11.7647058823529
Tada3	15.1594166493571	0.526272872106361	0.686620567960597	0.590867758809306	0.442083757823732	0.995299542337049	28.3422459893048
Taf1	36.8861770141657	-0.154696705997322	0.456050513691269	0.11584300237827	0.733587569584954	0.995299542337049	51.8716577540107
Taf10	11.2769749730382	0.0804151368544404	0.824062443791601	0.0109447750371316	0.916679503393912	0.995299542337049	20.855614973262
Taf11	5.85488118375367	1.54609945378163	1.12522779918572	1.89247400263281	0.168923142419958	0.995299542337049	12.2994652406417
Taf12	7.18213062223158	-0.413934828870438	0.984385868385352	0.178535003429598	0.672635269939363	0.995299542337049	14.9732620320856
Taf15	70.1914768892017	0.02546930233519	0.36825824671473	0.00555016956811016	0.940612970683585	0.995299542337049	75.9358288770053
Taf1a	7.81540888644064	0.572612326264711	0.926483496976597	0.382865706106443	0.536073535269588	0.995299542337049	16.5775401069519
Taf1b	11.7253611601983	-0.569001704458293	0.765746513984272	0.552545299495346	0.45727954720291	0.995299542337049	19.2513368983957
Taf1d	111.172644706572	0.373993231693754	0.34285452215925	1.1876259058316	0.275808962781262	0.995299542337049	86.6310160427808
Taf2	25.8416763676629	0.431477340268639	0.537813877284876	0.646735322911773	0.421282310675333	0.995299542337049	38.5026737967914
Taf3	57.1502976842224	-0.0684986651584008	0.383019987689249	0.0326553348036711	0.856596879987821	0.995299542337049	64.7058823529412
Taf4	17.8857824261757	0.161701536503525	0.625863348100085	0.0667921791988846	0.796065937557362	0.995299542337049	29.4117647058824
Taf4b	12.0476705847579	0.445957326768865	0.785109030199734	0.32166833922269	0.570606755019219	0.995299542337049	16.5775401069519
Taf5	6.30240208952197	0.0575195925654325	1.02761280207363	0.00329939564409543	0.954194408661786	0.995299542337049	11.7647058823529
Taf6l	6.34755566626916	0.893313709425175	1.05250155124139	0.718409997608095	0.396665954491852	0.995299542337049	10.1604278074866
Taf7	6.30061225946969	0.265759436322047	1.06647713969157	0.0620547890947023	0.803277251582434	0.995299542337049	11.7647058823529
Taf8	6.14301308095465	-0.0278599295064099	1.05051728500371	0.000703506273300292	0.978839636220256	0.995299542337049	12.8342245989305
Taf9	14.6219335633366	0.212636474451535	0.68538933323657	0.096575949351358	0.75597797740107	0.995299542337049	24.5989304812834
Tafa2	237.359843343316	-0.17878365122816	0.278516590937161	0.413782904078722	0.520055670600836	0.995299542337049	84.4919786096257
Tafa5	58.7311280210101	0.27685431881024	0.399960963309901	0.478307034583821	0.489190162725244	0.995299542337049	59.3582887700535
Tagln3	8.68305027949512	-1.08760740507074	0.972107559344684	1.2609400135037	0.261473233845693	0.995299542337049	16.5775401069519
Tamm41	10.0660363102966	-0.449009735952713	0.830868918593052	0.291384898336045	0.589334418725557	0.995299542337049	19.2513368983957
Tanc1	25.8299849208283	-1.05847530049385	0.581576430266475	3.29602914018192	0.069447575747009	0.995299542337049	29.9465240641711
Tanc2	692.831086824473	-0.142954865483974	0.19194824944986	0.554835286754418	0.456348701498378	0.995299542337049	100
Tango2	76.6429623221073	-0.272464271712203	0.338375587949592	0.649834424488422	0.420171883328966	0.995299542337049	74.331550802139
Tango6	37.4774203208513	-0.283340665656615	0.449736004304853	0.397041642577211	0.528621044256535	0.995299542337049	48.1283422459893
Tank	19.5519326376335	0.493524127412668	0.610376165117921	0.655244188168606	0.418243961671016	0.995299542337049	28.8770053475936
Taok1	160.341288749471	-0.064781599379889	0.263434094523793	0.0609008669071684	0.805077707841063	0.995299542337049	91.4438502673797
Taok2	17.6509472418603	0.445732740930421	0.688313247222613	0.420230417954638	0.516822092583138	0.995299542337049	29.4117647058824
Taok3	29.8723359138641	-0.515626110601009	0.542416107959666	0.909474465385976	0.340253896966625	0.995299542337049	41.7112299465241
Tapt1	17.1014446390342	0.183939530185583	0.655153933796373	0.0798184269281847	0.777543623850537	0.995299542337049	32.620320855615
Tarbp1	17.1824382988549	-0.0942368261687946	0.662059933564411	0.020436756040155	0.886323997161839	0.995299542337049	29.9465240641711
Tarbp2	6.43184328022091	-0.189310391555288	1.01230690029678	0.0349507813335599	0.851698831785514	0.995299542337049	12.2994652406417
Tardbp	32.3096452448213	-0.329033376292984	0.489754529849635	0.451960623648223	0.501405353040476	0.995299542337049	47.5935828877005
Tars1	5.51656017830169	0.228750183746087	1.12379329653948	0.0420539398497937	0.837516987283408	0.995299542337049	11.7647058823529
Tars3	9.5644018550401	0.345809918280374	0.849142191537231	0.165686589017788	0.68397407429779	0.995299542337049	18.716577540107
Tasor	53.8481798734609	-0.0318912261434091	0.386200945422479	0.00711362888503331	0.932784256603333	0.995299542337049	58.8235294117647
Tasor2	45.3817990239244	-0.275684204289455	0.416140252223051	0.43839041964452	0.507900356039109	0.995299542337049	59.8930481283422
Tasp1	59.9825184955384	-0.127248172204356	0.368797367504502	0.119113577274295	0.729997881924113	0.995299542337049	64.7058823529412
Tatdn1	18.0047000606766	-0.0737678507822964	0.62737625811201	0.0142872346280036	0.904856091120108	0.995299542337049	31.0160427807487
Tax1bp1	53.0131328620284	-0.176931828948058	0.39275001718975	0.202785707683852	0.652481636880583	0.995299542337049	62.5668449197861
Taz	17.1709309267277	-0.0448263628067001	0.635985383334043	0.0049806167889983	0.94373721366232	0.995299542337049	30.4812834224599
Tbc1d1	8.98702697037149	-0.61103543769921	0.876242201543858	0.484563963597289	0.486362269200627	0.995299542337049	13.3689839572193
Tbc1d10a	12.8849599194331	-0.471057608382239	0.730149824833348	0.417306411864903	0.518284161548759	0.995299542337049	21.9251336898396
Tbc1d10b	13.2961204339783	-0.520884534464626	0.718437658073616	0.52545110150573	0.468525614641697	0.995299542337049	24.5989304812834
Tbc1d10c	8.17777689686539	0.36998699765729	0.934690907721092	0.1562091255261	0.692670939424804	0.995299542337049	16.5775401069519
Tbc1d12	34.5922960225714	-0.564337802432277	0.46725704218229	1.45754177284339	0.227321655726696	0.995299542337049	48.1283422459893
Tbc1d14	26.7148059775213	0.00785400893354369	0.558526462786348	0.000957016945353217	0.975320826650414	0.995299542337049	38.5026737967914
Tbc1d15	33.5622657283729	0.220967088584365	0.493053168498568	0.200781945455432	0.654090421146157	0.995299542337049	47.5935828877005
Tbc1d16	40.4564906999987	0.0950812176744273	0.446131568195846	0.0454301285101408	0.831215078248328	0.995299542337049	49.7326203208556
Tbc1d17	5.99963565327962	-0.968558060916259	1.10224287426547	0.772344599093007	0.379492707726945	0.995299542337049	11.2299465240642
Tbc1d19	30.6058653123473	0.126007918404536	0.491782246991302	0.0658651430445509	0.797455108878117	0.995299542337049	42.7807486631016
Tbc1d20	19.8126048490837	0.261920645612097	0.61995231168696	0.178854563017847	0.672359464420843	0.995299542337049	31.0160427807487
Tbc1d22a	39.2244454654828	-0.380087034521583	0.451534303130337	0.710500034766994	0.399277862444155	0.995299542337049	56.1497326203209
Tbc1d22b	19.9901400497282	-0.659345138387655	0.605956447022455	1.18939463183604	0.275451700226156	0.995299542337049	33.6898395721925
Tbc1d23	39.332395406176	0.20880358225327	0.450481841289704	0.216620557195558	0.641627037202381	0.995299542337049	56.6844919786096
Tbc1d24	10.2445640666703	0.620815784522784	0.826399483329725	0.566370505724286	0.451704796100922	0.995299542337049	19.7860962566845
Tbc1d25	8.22130762288681	0.286844986033943	0.902019703441394	0.101031329893082	0.750595490640827	0.995299542337049	16.0427807486631
Tbc1d2b	27.6970473379178	0.488360220626435	0.522707259564555	0.86998690128258	0.350958934943519	0.995299542337049	37.9679144385027
Tbc1d30	21.5874939199769	-0.348251572749077	0.577215866864561	0.36390413703538	0.546345932228597	0.995299542337049	34.2245989304813
Tbc1d31	20.8785430413149	-0.512791296702181	0.605544522958382	0.721678182951671	0.395593985869537	0.995299542337049	30.4812834224599
Tbc1d32	21.3330080352863	-0.155149190268443	0.573922635927211	0.0731398088516961	0.786818904530571	0.995299542337049	34.2245989304813
Tbc1d5	136.459048748618	-0.048620344411359	0.271262470524985	0.0322114765978228	0.857564306121275	0.995299542337049	87.1657754010695
Tbc1d8	67.812728900347	0.0625805624425505	0.350577273098404	0.0318821840878059	0.858286480307954	0.995299542337049	70.5882352941177
Tbc1d9	48.1618822731916	-0.227781259970845	0.442562537657511	0.266224005208318	0.605876063282971	0.995299542337049	49.7326203208556
Tbc1d9b	18.5894120673605	-0.182705461039782	0.613105693519898	0.0887826322335563	0.765730528773386	0.995299542337049	31.5508021390374
Tbca	20.980524546263	-0.40122783825266	0.582378651716559	0.475592783206167	0.490425415970376	0.995299542337049	37.4331550802139
Tbcb	17.3936875190785	0.376416667687208	0.651577141861812	0.335141950904159	0.562646893423539	0.995299542337049	33.1550802139037
Tbccd1	12.1557196898186	0.0795476814639084	0.747025123908228	0.0114257230952042	0.914875315141986	0.995299542337049	21.9251336898396
Tbcd	53.2089415290875	-0.334832261059964	0.385044100941141	0.755681290438261	0.384683440171577	0.995299542337049	57.7540106951872
Tbce	51.1705980530722	-0.362141680156485	0.396720399261628	0.831800829597398	0.361752316749554	0.995299542337049	67.379679144385
Tbcel	47.9164160127298	0.138097813595784	0.402718758776936	0.117598111128359	0.731654274278586	0.995299542337049	60.9625668449198
Tbck	12.5010923034219	0.644268405720176	0.754116981101109	0.728805458195485	0.393270660199464	0.995299542337049	21.9251336898396
Tbk1	35.0927287708843	-0.0666129465130319	0.476856823482804	0.020904268781738	0.885040052248981	0.995299542337049	52.4064171122995
Tbkbp1	7.06755021716922	0.570190421050667	1.00631924175002	0.324963466944219	0.568639940563886	0.995299542337049	12.8342245989305
Tbl1xr1	88.8292124484401	0.029018543408249	0.335422083710023	0.00815203650792995	0.928057856070515	0.995299542337049	77.0053475935829
Tbl2	5.48048530094249	-0.460205059165015	1.1535170742663	0.159206573944271	0.68988805760665	0.995299542337049	9.62566844919786
Tbp	17.325058157196	-0.0885883102516089	0.633466430945099	0.0196947112828774	0.88839306266487	0.995299542337049	31.5508021390374
Tbrg4	12.9096459592025	-0.402752390654968	0.741453634877316	0.297702324283133	0.585326455393712	0.995299542337049	25.668449197861
Tbx19	19.3074982536709	0.0135978593312519	0.628875419243338	0.00199356142076823	0.964386833331929	0.995299542337049	26.7379679144385
Tcaf1	22.5376416446213	-0.176472874208217	0.578058708494753	0.0948963954989672	0.758042319074901	0.995299542337049	34.7593582887701
Tcaim	26.8098544088555	-0.0514512111810057	0.536646404730497	0.00988113497140475	0.920817587803299	0.995299542337049	38.5026737967914
Tcea1	36.0069205369262	0.38446746228361	0.455304466087733	0.712680594020892	0.39855535341262	0.995299542337049	52.9411764705882
Tcea2	11.2141869646729	-0.446173210226263	0.781594860358675	0.325241520320276	0.568474579601593	0.995299542337049	20.855614973262
Tceal3	5.37139292057437	-0.54550964592153	1.11275266130279	0.241013777178036	0.623474868446825	0.995299542337049	11.7647058823529
Tceal5	18.1301573507601	0.223151921682142	0.648685701681894	0.118140950917592	0.731059590311933	0.995299542337049	29.4117647058824
Tcerg1	87.2762711046566	0.124503630053107	0.326480922078343	0.146223069002673	0.702171178740624	0.995299542337049	81.8181818181818
Tcerg1l	4.92971336832336	1.56606329699632	1.28411810853288	1.49093484686395	0.222071469719569	0.995299542337049	8.55614973262032
Tcf12	123.367453996682	-0.235931663278009	0.284130995681644	0.68859776794659	0.406641741684656	0.995299542337049	85.0267379679144
Tcf20	126.373302662787	0.0719386055013028	0.279498104455706	0.0663696754997289	0.796697779379043	0.995299542337049	88.2352941176471
Tcf25	99.6113188683995	0.118785156749422	0.313303209701514	0.144050084602249	0.704287421998178	0.995299542337049	88.2352941176471
Tcf4	201.248418974462	-0.106427296830674	0.242987641001742	0.192098449147387	0.661175805285811	0.995299542337049	93.048128342246
Tcof1	8.27067970242553	0.472841367151437	0.935949895135974	0.258845033113975	0.610914744993955	0.995299542337049	16.0427807486631
Tcp1	10.6223640825691	-0.0996069296009284	0.813668807517535	0.0157640343087699	0.900084260535528	0.995299542337049	18.1818181818182
Tcp11l1	28.8224685697939	-0.217161458713765	0.510356720298984	0.182180707982951	0.669505833994827	0.995299542337049	43.8502673796791
Tctn1	16.3589072072401	0.765088923990307	0.657009962032988	1.3586943157065	0.243763896279652	0.995299542337049	28.3422459893048
Tctn2	29.3142779630272	0.0251898956963671	0.503992011681194	0.00250601599589473	0.96007447646275	0.995299542337049	48.6631016042781
Tdg	20.4965245226245	0.00395683221354943	0.586730007595474	0.000173525568932575	0.989489842119466	0.995299542337049	32.0855614973262
Tdp1	7.59051749079531	0.119054721058309	0.933036023758658	0.016315251057847	0.898361724304567	0.995299542337049	13.903743315508
Tdp2	9.53752174470755	0.87282346588075	0.851512595140283	1.05404852516163	0.304576514218909	0.995299542337049	17.6470588235294
Tdrd3	31.0466286715187	0.247272437869903	0.489063982436621	0.255967063867047	0.612904473641458	0.995299542337049	42.2459893048128
Tdrd7	14.9910676680488	0.842750145135607	0.717129257765293	1.38879703944605	0.23860835592495	0.995299542337049	28.8770053475936
Tdrkh	11.8175174110136	0.0339424131170829	0.796816939440204	0.00369617580616577	0.951521530625713	0.995299542337049	19.2513368983957
Tdrp	9.78246788912934	-0.215744078838824	0.834700371116252	0.0669696949819532	0.79580110403751	0.995299542337049	17.1122994652406
Tead1	8.32976096845835	-0.799340976154415	0.969305664507336	0.675744061903401	0.411056104810191	0.995299542337049	13.3689839572193
Tec	9.05929525962728	-0.18002141993997	0.888406771337056	0.0422123973809789	0.837215435440831	0.995299542337049	12.8342245989305
Tecpr1	10.7016839799762	0.248267155049563	0.820932487998932	0.0932988973221356	0.760024449285752	0.995299542337049	21.3903743315508
Tecpr2	40.1031502851645	0.266562392910572	0.440499173965097	0.367361293152019	0.544446114388118	0.995299542337049	49.7326203208556
Tecr	49.3225839592218	0.26047814259724	0.403968657169989	0.415282097075881	0.519300623636885	0.995299542337049	63.6363636363636
Tef	94.2636760401256	-0.154355918307247	0.312287341036693	0.245065903227093	0.620570957430063	0.995299542337049	78.0748663101604
Telo2	9.9159607954029	1.05767721700788	0.861532652671134	1.50226355897574	0.220323404636721	0.995299542337049	18.1818181818182
Tenm2	1028.81350080574	0.107082554892794	0.503273998238346	0.0452537182312511	0.831538179262554	0.995299542337049	68.4491978609626
Tenm3	283.458436998369	0.237864855540916	0.551988088405437	0.185629748156764	0.666579107218132	0.995299542337049	54.5454545454545
Tenm4	565.054354327209	-0.259363803758532	0.222276634825284	1.35933609517076	0.243652575220532	0.995299542337049	100
Tent2	67.8186804328208	-0.143651018543409	0.358466694991319	0.160885820790128	0.688342269351699	0.995299542337049	71.1229946524064
Tent4a	16.4765469642575	-0.00846273550546741	0.674413151666226	0.000485814371362636	0.982415092945367	0.995299542337049	26.7379679144385
Tent4b	29.8279400985605	-0.165948678389812	0.502546208578733	0.109844539327565	0.74032119499569	0.995299542337049	46.524064171123
Tepsin	7.73227206774458	0.0842296189739026	0.946368903802857	0.00820516453976694	0.927824446365045	0.995299542337049	16.0427807486631
Terb1	12.0473256115157	0.655824789668257	0.756767371546779	0.750814209384316	0.386218569648159	0.995299542337049	17.6470588235294
Terf1	11.3849648108301	-0.130996073501642	0.777816848239124	0.0287226599472419	0.865420983034288	0.995299542337049	20.855614973262
Terf2	8.63610706480527	-0.335572338312386	0.896772064454805	0.139753444291955	0.708526245118389	0.995299542337049	18.1818181818182
Tesc	20.8224728745575	0.362961413178005	0.582483940172157	0.387785778390096	0.533465592803788	0.995299542337049	28.3422459893048
Tesk2	13.683813518969	0.121163190439451	0.705605184833203	0.0295899114817608	0.863424019738555	0.995299542337049	21.3903743315508
Tet1	5.96477938613527	0.127027064442265	1.06037080135494	0.0151024971683604	0.902192448298707	0.995299542337049	11.7647058823529
Tet2	37.3467096082496	-0.130022058561322	0.462016367318932	0.080589956418244	0.776499506602113	0.995299542337049	50.8021390374332
Tet3	127.458015259412	-0.134916633146313	0.306649261954767	0.194921784070445	0.658851443436435	0.995299542337049	87.1657754010695
Tex10	12.8027476493976	-0.913500154098979	0.745992088226567	1.50387349619114	0.220076321859594	0.995299542337049	22.9946524064171
Tex2	76.4784980770471	0.0535977065224891	0.332829039106383	0.0259945091980711	0.871913728126432	0.995299542337049	76.4705882352941
Tex22	4.95930785736868	-0.108974089307175	1.16537185820363	0.00978368281225528	0.921207743387912	0.995299542337049	10.6951871657754
Tex261	13.6198747153481	0.458628747658593	0.715551257338279	0.412241779511927	0.520833854168295	0.995299542337049	23.5294117647059
Tex264	7.50374174472599	0.207435878391896	0.943246915380074	0.0484486314493431	0.825785098865182	0.995299542337049	14.9732620320856
Tex30	6.4398787043014	-0.72985924609023	1.03844871441082	0.494668063136206	0.481852345055828	0.995299542337049	11.2299465240642
Tex9	17.1313924569026	0.304293826903803	0.671325194310871	0.208170061189598	0.648205487579083	0.995299542337049	30.4812834224599
Tfam	5.21726569010607	-0.415181008584073	1.12312305755871	0.136487297519203	0.711798391877385	0.995299542337049	11.2299465240642
Tfap4	5.59194708678116	-0.402012952116032	1.09251340819597	0.13594798773136	0.71234296052753	0.995299542337049	11.2299465240642
Tfb1m	12.0123422621435	-0.377352536697118	0.753522708000724	0.250830255734225	0.616491074702303	0.995299542337049	23.5294117647059
Tfb2m	12.4525260458966	-0.13014221299305	0.739905245393613	0.0310461762899834	0.860137408668976	0.995299542337049	22.9946524064171
Tfcp2	10.4246468588107	0.216111770477959	0.821230530313042	0.0692578098536494	0.792420488299369	0.995299542337049	20.855614973262
Tfdp1	15.1887848918072	0.607373607720111	0.679539223667365	0.80030678158203	0.371001662704461	0.995299542337049	29.9465240641711
Tfdp2	65.199054534171	0.479827180810082	0.36089303171469	1.76412672284413	0.184110616769611	0.995299542337049	70.5882352941177
Tfg	15.4874996124749	0.0997763990534486	0.681715648692876	0.021417172363396	0.883648198297045	0.995299542337049	27.2727272727273
Tfrc	21.6218382345525	-0.201748838195195	0.573407215270578	0.12383476113985	0.724912032529406	0.995299542337049	36.3636363636364
Tgds	15.7179384921928	0.367201144188715	0.670857043952185	0.299198997068469	0.584385013897134	0.995299542337049	27.807486631016
Tgfa	16.0157286642	-0.019065740146565	0.667811452064201	0.00128679352064509	0.971384498536107	0.995299542337049	21.9251336898396
Tgfbr1	13.4824573678374	0.706487088483859	0.717017449160901	0.971749809454654	0.324244168881947	0.995299542337049	20.3208556149733
Tgfbr3	7.73574401579132	0.426649486514981	0.94568372349145	0.202830534662933	0.652445755623971	0.995299542337049	11.7647058823529
Tgfbrap1	9.99406208259514	0.357381615062141	0.835759593763832	0.182687645100113	0.669073622715057	0.995299542337049	19.7860962566845
Tgs1	17.8786120913774	-0.194078313368113	0.651771829857245	0.0894853032802203	0.764832508366751	0.995299542337049	32.0855614973262
Thada	66.6909946564139	-0.0585524365985833	0.355668563168754	0.027569417584985	0.868125149352911	0.995299542337049	66.3101604278075
Thap12	7.07245866644519	-0.639808854204621	0.983834872616665	0.422937363348588	0.515474984232334	0.995299542337049	15.5080213903743
Thap2	13.6269855907681	0.323233395376028	0.710014447891236	0.207887968247515	0.648427853091831	0.995299542337049	24.0641711229947
Thap3	11.8569455097725	0.0307435826794773	0.780779679519222	0.00306844430894415	0.955824942017477	0.995299542337049	20.3208556149733
Thap4	9.91861571473737	-0.108740968386037	0.850701929151951	0.0180710933340755	0.893063535487564	0.995299542337049	20.3208556149733
Thap6	6.97984992243942	0.918282875872719	0.996718184483744	0.853146228140407	0.355663806143754	0.995299542337049	13.3689839572193
Thap7	5.815913933766	0.490234617852058	1.06815995129611	0.211477613793484	0.645611722497278	0.995299542337049	12.2994652406417
Thoc1	29.1639167421601	0.545133937739056	0.502031495397443	1.1801674972071	0.277321899095206	0.995299542337049	43.8502673796791
Thoc3	5.63027530197225	-1.1533680694863	1.13747703561205	1.0261632507735	0.31106151637282	0.995299542337049	11.2299465240642
Thoc5	38.878620358689	-0.10750066797931	0.439499551440123	0.0599956612589807	0.806502798194298	0.995299542337049	55.6149732620321
Thoc7	12.0200921723601	0.232965382248325	0.757247110841617	0.0947489101005843	0.75822454602161	0.995299542337049	21.3903743315508
Thra	53.0995552792746	-0.374642251098099	0.408694937539217	0.83788707069365	0.360001769667736	0.995299542337049	62.0320855614973
Thrap3	62.8382745513682	-0.00145314749680576	0.359600478862044	3.47146992538683e-05	0.995298956689572	0.996208216898949	68.4491978609626
Thrb	114.006726023782	-0.57057912148997	0.828505931695715	0.470972881443238	0.49253993777346	0.995299542337049	47.0588235294118
Thsd7b	723.505447386462	-0.255499371558528	0.220910718095456	1.33518902538996	0.247884178530009	0.995299542337049	98.9304812834225
Thumpd1	7.57814483727628	0.187838581680492	0.958080315097894	0.0385392242814895	0.844364329057849	0.995299542337049	14.9732620320856
Thumpd2	16.291487907882	-0.504063691892729	0.654020768839876	0.593312537417457	0.441141032240466	0.995299542337049	26.7379679144385
Thumpd3	10.4147028780309	0.0574938892159801	0.835467311009916	0.00620613974568585	0.93720836274365	0.995299542337049	20.3208556149733
Thy1	37.31677299708	0.394688202520272	0.480869032159201	0.671496622537418	0.412530302484046	0.995299542337049	50.8021390374332
Thyn1	11.2846061566077	0.167153266076625	0.790743004220271	0.0455732801570683	0.830953373169126	0.995299542337049	19.7860962566845
Tia1	57.584529743392	0.0475626534273443	0.372855523964263	0.0163344402497927	0.898302295453426	0.995299542337049	72.192513368984
Tial1	114.212835806446	-0.0311929754597105	0.302938386434707	0.0112808695159856	0.91541459624135	0.995299542337049	87.7005347593583
Tiam1	74.0380615791758	-0.213934300915743	0.347877897009583	0.379621939916241	0.537805637162167	0.995299542337049	71.6577540106952
Tiam2	52.9126835911291	0.853676698598064	0.390002086303286	4.78329844906079	0.0287370260840064	0.995299542337049	58.2887700534759
Tigd2	15.6128976352897	0.562328117942015	0.688680069095568	0.669816618202727	0.413115549571869	0.995299542337049	29.4117647058824
Timm10	6.42750605078238	-0.64841351628497	1.02064933062025	0.403110623065984	0.525487158362363	0.995299542337049	12.8342245989305
Timm17a	10.2439250318737	-0.275703870262118	0.812292638331083	0.115507497840948	0.733958993447628	0.995299542337049	19.7860962566845
Timm17b	6.69413834239684	0.0108828250560724	1.02396605466785	0.0015566313555162	0.968528293851785	0.995299542337049	13.3689839572193
Timm21	9.72748905824938	-0.256018504925451	0.843256146738973	0.0921711010166995	0.76143498434491	0.995299542337049	16.5775401069519
Timm22	12.0912011186698	-0.464577139081819	0.817733771521277	0.322347559325387	0.57020025156708	0.995299542337049	20.855614973262
Timm23	22.900708149221	0.522966745680903	0.566022998434863	0.854094636236127	0.355396559889923	0.995299542337049	36.8983957219251
Timm44	10.1695219393234	-0.269464165675593	0.837798707506446	0.103432806039951	0.747748386293686	0.995299542337049	18.716577540107
Timm8b	12.4355899163439	0.39640801774328	0.746676616240841	0.281555107432339	0.595683751201786	0.995299542337049	21.3903743315508
Timm9	38.3749020118259	-0.181414933499306	0.448231779599074	0.163910585551044	0.685581360949306	0.995299542337049	52.4064171122995
Timmdc1	12.8813209920599	-0.127090100884698	0.731755176154957	0.0301988679409675	0.862039765943798	0.995299542337049	23.5294117647059
Tiparp	9.23695773460923	0.971374161859479	0.899007141509723	1.175194317694	0.278336512903969	0.995299542337049	11.7647058823529
Tiprl	50.5271583012882	0.276731561674155	0.403710197553394	0.470227042261769	0.492882737037285	0.995299542337049	61.4973262032086
Tjap1	19.3703964409926	-0.535834804727728	0.665961194408812	0.644115521279264	0.422224424641062	0.995299542337049	31.0160427807487
Tjp1	208.833321166225	-0.200607102897907	0.240388977667923	0.696811253365269	0.403857238174871	0.995299542337049	93.5828877005348
Tkt	10.3492597582216	-0.411682646801834	0.86556598418787	0.227869817379069	0.633107844928056	0.995299542337049	18.716577540107
Tlcd3b	5.61755767521101	-0.529691620638257	1.15185580721274	0.215085302716922	0.642810461256906	0.995299542337049	11.7647058823529
Tlcd4	5.58576076002165	-0.356536540604742	1.08464579124869	0.10844529615764	0.741921133854561	0.995299542337049	9.62566844919786
Tle1	36.2696086329142	-0.297914919960184	0.462797484752798	0.416459883118932	0.518708800331234	0.995299542337049	46.524064171123
Tle4	224.232020600403	-0.188171901462078	0.23397122400557	0.646523526344076	0.421358358616132	0.995299542337049	95.7219251336899
Tle5	12.6194387180853	1.27430653528172	0.756993432287338	2.83843801622553	0.0920336388084675	0.995299542337049	21.9251336898396
Tlk1	36.7325896541266	0.886671331169423	0.456963936095936	3.76558262462397	0.0523176285538335	0.995299542337049	46.524064171123
Tlk2	49.4716163909176	0.0766371221409077	0.413148928864562	0.0344093507954781	0.85283878114894	0.995299542337049	58.8235294117647
Tll1	19.7761257312136	0.296117731471756	0.631114882770623	0.221699169401493	0.637748275332302	0.995299542337049	19.7860962566845
Tln1	6.34998433900841	0.508397084989853	1.06375379463899	0.231513328904711	0.630403981267187	0.995299542337049	12.8342245989305
Tln2	279.990842061763	-0.0268040931254163	0.226262257380379	0.0140510244801106	0.905642166242669	0.995299542337049	96.7914438502674
Tm2d1	21.7745884231699	0.66506775964584	0.60509573594135	1.20085585707541	0.273150687128271	0.995299542337049	33.1550802139037
Tm2d2	14.9750475394661	-0.343636163261893	0.700120482859694	0.240739979483433	0.62367217275437	0.995299542337049	27.807486631016
Tm2d3	16.7156601107428	-0.0172730584477466	0.647539916839673	0.00107506058008511	0.973843554820962	0.995299542337049	31.0160427807487
Tm4sf4	7.74719212064986	0.564023732146719	0.988312048274216	0.323586554644493	0.569460187253438	0.995299542337049	13.903743315508
Tm7sf3	24.9652927007722	-0.0614668422747348	0.541588619278924	0.012937940035421	0.909439886835845	0.995299542337049	41.1764705882353
Tm9sf1	10.808347687605	0.511567918109882	0.858248265665836	0.354224258956751	0.551731565165477	0.995299542337049	18.716577540107
Tm9sf2	19.5602535755779	-0.230417644938195	0.60459337602416	0.145521280762512	0.702852660961165	0.995299542337049	32.620320855615
Tm9sf3	28.9189027827791	0.18800772122355	0.50395331254646	0.139331689990126	0.70894630875274	0.995299542337049	43.3155080213904
Tm9sf4	38.5904884614881	0.107174554255878	0.439938532591041	0.0593523929292381	0.807522452960828	0.995299542337049	58.2887700534759
Tma16	8.41468761720669	-0.465525648993701	0.91807569723099	0.256515271263588	0.612524381827816	0.995299542337049	14.4385026737968
Tma7	6.68598419166935	-0.413360383235024	1.07343106846482	0.152129501112906	0.696508580854009	0.995299542337049	13.903743315508
Tmbim4	7.45673907065783	-0.051521042086275	0.949132486749688	0.00338956998137974	0.953573379227647	0.995299542337049	13.3689839572193
Tmbim6	22.8108052362375	-0.11735913618065	0.558436789506136	0.0442474310016117	0.833393941475254	0.995299542337049	36.8983957219251
Tmc7	10.1651254426162	-0.367501354509824	0.819915373848384	0.201717728938352	0.653337902678915	0.995299542337049	18.1818181818182
Tmcc1	209.469551454551	-0.0673625571851067	0.242750220166476	0.0769939950089338	0.781413159225038	0.995299542337049	94.1176470588235
Tmcc2	22.8173365362392	-0.243754533068092	0.582609669202048	0.1756113473383	0.675172227413346	0.995299542337049	31.5508021390374
Tmcc3	15.4080017211521	-0.429650646836873	0.677674948071481	0.404287568588746	0.524883243738217	0.995299542337049	25.1336898395722
Tmco1	14.8826650420555	-0.214385113973022	0.687297149610762	0.0972726777946242	0.755127405285816	0.995299542337049	27.2727272727273
Tmco3	13.5938513387169	-0.826141890899779	0.718904499675426	1.32445797587829	0.249793547879947	0.995299542337049	25.1336898395722
Tmed1	6.67685723960185	1.49196187713777	1.0459809288004	2.03954017724042	0.153255967384772	0.995299542337049	13.3689839572193
Tmed10	17.4251311054448	-0.243261845413512	0.639320032825932	0.145723972096881	0.702655641423664	0.995299542337049	30.4812834224599
Tmed2	17.4230557615286	0.446412714336288	0.63466834673238	0.494751225932383	0.481815511883362	0.995299542337049	33.1550802139037
Tmed4	8.2222321715473	0.0946274711548617	0.90099771339749	0.0111681842227256	0.915836542641695	0.995299542337049	16.5775401069519
Tmed7	7.29052470053442	-1.44717206371065	0.994922422508883	2.13457914007731	0.144009981075021	0.995299542337049	13.903743315508
Tmed8	30.9642496142662	0.640033446424023	0.494796911378001	1.66838747883337	0.196474657637743	0.995299542337049	46.524064171123
Tmed9	20.7854734485378	0.260558647181527	0.612375687659321	0.181279927859499	0.670275590393181	0.995299542337049	33.1550802139037
Tmeff1	8.51811397896487	-0.0295220555951297	0.888701819632182	0.00121091677925023	0.972240632398949	0.995299542337049	13.3689839572193
Tmeff2	366.06173280613	0.36708682560968	0.215318146632025	2.89967630518972	0.088597342216088	0.995299542337049	98.3957219251337
Tmem106b	14.5926840475335	0.582279381119115	0.708545976302055	0.671954068968191	0.412371158162918	0.995299542337049	25.1336898395722
Tmem11	11.4902995371779	-0.251032362039732	0.786507733947693	0.103311381146096	0.747891463086803	0.995299542337049	23.5294117647059
Tmem117	45.68820438754	-0.237977514335792	0.414933770984793	0.328832583237023	0.56634731526838	0.995299542337049	44.3850267379679
Tmem120a	20.4621802080489	-0.148022047890365	0.595800869154934	0.0619797323075773	0.803393818923395	0.995299542337049	35.2941176470588
Tmem120b	9.51219667014161	-0.193585251237703	0.856821051624793	0.051197502504408	0.820992478878299	0.995299542337049	18.1818181818182
Tmem126b	16.0972426321703	-0.139521916011093	0.657326833072517	0.0450782622735737	0.83186018599949	0.995299542337049	29.4117647058824
Tmem128	16.3020114640801	-0.33943597400016	0.651432278740526	0.271283631893169	0.602471998188929	0.995299542337049	29.4117647058824
Tmem130	126.792102716482	0.169324202117833	0.291243389498029	0.339463051037967	0.560139323103509	0.995299542337049	89.8395721925134
Tmem131	86.2096262547793	0.0864866278787188	0.326058013776944	0.0703809707131526	0.790782892959425	0.995299542337049	77.5401069518716
Tmem131l	20.3025649528864	0.260956364883952	0.594654009275974	0.192478664596511	0.660861603798788	0.995299542337049	31.5508021390374
Tmem132a	43.3113729267462	-0.265895857250477	0.426637354252537	0.387964173649678	0.533371464221485	0.995299542337049	58.8235294117647
Tmem132b	495.257547486159	-0.193600340937601	0.208814427407515	0.86010402294292	0.353709583139796	0.995299542337049	100
Tmem132d	19.3140888209413	-0.229571417483832	0.605216618218189	0.143802242933667	0.704529949721667	0.995299542337049	19.2513368983957
Tmem132e	18.5761148651809	-0.0696333386676073	0.617893618851812	0.0127799961248236	0.90999198927921	0.995299542337049	31.0160427807487
Tmem134	19.320620120943	-0.381900129877957	0.630115978764354	0.366594174080426	0.544866613286962	0.995299542337049	33.1550802139037
Tmem135	70.3272147777263	-0.0851484263892588	0.349723537986538	0.0593984135026666	0.807449311166698	0.995299542337049	68.9839572192513
Tmem141	7.44783836518555	0.370122280049505	0.949716128466848	0.151569984754726	0.697039516978144	0.995299542337049	14.4385026737968
Tmem143	9.24626268059243	0.139581660929568	0.904604836778815	0.0239004216878129	0.877138552579305	0.995299542337049	16.5775401069519
Tmem147	7.63567106754249	0.814909340134798	0.960453975395054	0.716325814714228	0.397351759494412	0.995299542337049	13.3689839572193
Tmem14a.1	6.44051773909798	0.719447251801685	1.02206977707264	0.495634288628352	0.48142468468214	0.995299542337049	12.8342245989305
Tmem150a	12.5764792119013	0.35117963227216	0.746211427293337	0.221052140150796	0.638239407153099	0.995299542337049	24.0641711229947
Tmem150c	9.64285647105541	0.702830766401994	0.858704650898532	0.671953685306537	0.412371291599773	0.995299542337049	17.6470588235294
Tmem161a	8.86995843319158	-0.489403851611194	0.871842869977099	0.315169533193863	0.574525143113511	0.995299542337049	16.5775401069519
Tmem161b	73.277663661278	0.157815492677595	0.350078160118062	0.203409604253324	0.651982673975672	0.995299542337049	74.331550802139
Tmem164	28.5395391834233	0.181587939744337	0.513074264984283	0.126367200183974	0.722228793074883	0.995299542337049	36.3636363636364
Tmem165	6.46490971731298	-1.050215288826	1.0826790238369	0.931342184885978	0.334514401880157	0.995299542337049	12.8342245989305
Tmem168	14.8975850949608	0.0182674877759019	0.785548956044347	0.000996496205775799	0.974817098766546	0.995299542337049	24.5989304812834
Tmem169	35.094931389138	0.409085175006185	0.487983398277042	0.707032475808823	0.400430721723553	0.995299542337049	47.5935828877005
Tmem170b	24.010748287311	-0.681014716333418	0.551396022644575	1.52457542720964	0.216928405631654	0.995299542337049	37.9679144385027
Tmem175	85.0373013210928	-0.147052610683986	0.323384613983576	0.206739766938469	0.649334831132057	0.995299542337049	84.4919786096257
Tmem178a	56.6286683278879	-1.70227378231908	0.428637024948188	15.6603461225181	7.57967840794264e-05	0.664358812456172	24.5989304812834
Tmem178b	540.242343166757	-0.18731148777559	0.20155641734415	0.863449456307016	0.35277518277981	0.995299542337049	98.3957219251337
Tmem179	12.739860476665	0.820360085843404	0.755760781002434	1.18280883414379	0.276784913742177	0.995299542337049	23.5294117647059
Tmem18	7.09535487616226	-0.332579363292301	0.976753093085198	0.11618427058313	0.733210380202063	0.995299542337049	13.903743315508
Tmem181	49.9590883626028	-0.0439375365218358	0.40154301888569	0.0120769139215859	0.912492637497064	0.995299542337049	62.0320855614973
Tmem183a	10.2723687256634	-0.0122323462054637	0.823166439481509	0.000606893965581889	0.98034592792079	0.995299542337049	18.716577540107
Tmem184b	15.1735791329284	0.403068504701017	0.708432844314581	0.327864317062261	0.566919369930159	0.995299542337049	28.8770053475936
Tmem184c	14.754267126664	0.216233999872429	0.751782638460244	0.0842197617744667	0.771658330859521	0.995299542337049	23.5294117647059
Tmem185a	5.32231490259002	1.43667166843565	1.15888421143156	1.55324094045182	0.212657627357573	0.995299542337049	11.7647058823529
Tmem19	10.2642738422046	-0.473873449214371	0.830257881411603	0.328797642974489	0.566367938610675	0.995299542337049	18.1818181818182
Tmem192	20.3979556984545	0.10676478395989	0.602783597292181	0.0326181265415784	0.856677716798332	0.995299542337049	35.2941176470588
Tmem196	5.28548245589685	-0.373205296695578	1.18370587828458	0.0997906592178168	0.752080995907856	0.995299542337049	8.02139037433155
Tmem198	8.11042541246641	0.389454066607253	0.925534513665328	0.17684396530322	0.674099634493995	0.995299542337049	17.6470588235294
Tmem199	6.36107911504389	-0.892733060575719	1.03213977439626	0.749519714991496	0.386628334454027	0.995299542337049	13.3689839572193
Tmem200a	54.354720118985	-0.308482881964045	0.409932882755912	0.570289447853121	0.450143920445283	0.995299542337049	50.2673796791444
Tmem201	6.01819463355816	-1.10393669125563	1.08302685531811	1.04792891659614	0.305984558564774	0.995299542337049	12.2994652406417
Tmem205	7.38667320754608	0.354775837004806	0.956996312297243	0.137283644207386	0.710996511162683	0.995299542337049	13.903743315508
Tmem208	23.275793786407	0.320785989138425	0.574014724526515	0.311933876116022	0.576495899205689	0.995299542337049	35.8288770053476
Tmem209	7.85061848240804	1.02375548509174	0.957748882394319	1.15317745231662	0.282884984108561	0.995299542337049	14.9732620320856
Tmem214	10.2164653461229	0.104139519272179	0.814226170708119	0.0165210024467797	0.897726352346608	0.995299542337049	18.716577540107
Tmem218	5.79833876941664	0.0358111399726661	1.10919655458457	0.00137845448996643	0.970383310587908	0.995299542337049	11.7647058823529
Tmem219	7.74713285338117	0.80382782546956	0.951839918680229	0.717662564342813	0.396911702338486	0.995299542337049	13.903743315508
Tmem222	16.2408463064406	-0.347697234314678	0.652975416014832	0.283536989640162	0.59439226431143	0.995299542337049	28.8770053475936
Tmem229b	21.2388357078234	-0.00977079952140278	0.59956861276284	0.000362307834496534	0.984813674645808	0.995299542337049	32.0855614973262
Tmem230	21.7216849362061	0.0792246664072985	0.59754406852749	0.0175810219754808	0.89451491582788	0.995299542337049	34.2245989304813
Tmem231	9.59619877022946	0.234122812513591	0.834710106210685	0.078662561047377	0.779118114604754	0.995299542337049	18.1818181818182
Tmem234	18.9767518235281	-0.249579144434226	0.623273068123512	0.160149639035733	0.689018785156656	0.995299542337049	34.2245989304813
Tmem237	21.881359650747	0.0746066017478975	0.570242227298273	0.0173434273382185	0.895225978011723	0.995299542337049	37.4331550802139
Tmem240	11.6436209456327	0.367434687926506	0.782388479965366	0.220073345138044	0.63898403874337	0.995299542337049	20.855614973262
Tmem241	15.851018610265	-0.0174828145854391	0.676687653864731	0.000747482683479461	0.97818845007303	0.995299542337049	27.2727272727273
Tmem245	29.6566504919442	0.378932341612461	0.500406518787557	0.572560759461844	0.449243129393589	0.995299542337049	45.9893048128342
Tmem248	13.0394321231437	-0.741861018563258	0.750882399218089	0.970736389475238	0.324496594149029	0.995299542337049	25.1336898395722
Tmem25	6.65673467586624	0.350559193733267	0.995933182795898	0.123884130382468	0.724859430048211	0.995299542337049	13.903743315508
Tmem256	6.10381958437177	0.557850644300791	1.04980950965491	0.282579145607556	0.595015714851454	0.995299542337049	11.2299465240642
Tmem259	18.5376196706633	0.523741942078508	0.6353673054532	0.676481984782804	0.410800778635098	0.995299542337049	31.5508021390374
Tmem260	55.770320093688	0.00533112549411145	0.379168176545972	0.000305208050860983	0.986061502454967	0.995299542337049	62.5668449197861
Tmem263	22.3157613482515	0.0151642401985495	0.613330197405474	0.00296157313249523	0.956600275889306	0.995299542337049	35.8288770053476
Tmem30a	31.8210224778804	0.180015874668538	0.481536221616221	0.139928869218519	0.70835173614346	0.995299542337049	46.524064171123
Tmem33	16.7424214944284	-0.693927110528535	0.650639263699196	1.14015368717034	0.285619854991505	0.995299542337049	30.4812834224599
Tmem38a	18.6838784563777	0.277273738435574	0.644292286201835	0.186092561729634	0.666188839440293	0.995299542337049	32.0855614973262
Tmem38b	6.29193780059262	-0.667733792503217	1.06882646767307	0.389986500456494	0.532306497760288	0.995299542337049	11.2299465240642
Tmem39a	13.9235657002509	0.782773123836911	0.709255116785723	1.2199081866486	0.269378671174587	0.995299542337049	26.2032085561497
Tmem39b	22.932564331679	0.394092701143014	0.561887517077903	0.491343553088921	0.483328587598411	0.995299542337049	34.7593582887701
Tmem41a	10.0417035993503	0.456496219192455	0.917199771995833	0.246052371391503	0.619868543912725	0.995299542337049	17.6470588235294
Tmem41b	12.2103535474563	0.31519944857901	0.760828995815134	0.173542809070728	0.676982205141263	0.995299542337049	22.9946524064171
Tmem42	11.2720072564935	1.04273536354021	0.791762972628223	1.73659188812982	0.187571237057258	0.995299542337049	21.3903743315508
Tmem44	7.53588363315757	-0.275845526718978	0.991050240327495	0.0786045733801259	0.779197431674351	0.995299542337049	12.2994652406417
Tmem47	16.828046445242	-0.0993129804251857	0.641347071856979	0.0241408262058194	0.876527123741493	0.995299542337049	26.7379679144385
Tmem50a	15.1483727850095	0.169917982773744	0.695034248640103	0.0603712642153624	0.805910101698687	0.995299542337049	27.2727272727273
Tmem50b	25.7122268213832	0.0170727424460975	0.548097675497911	0.00103157337439441	0.974377856396458	0.995299542337049	37.9679144385027
Tmem59	50.5185345619894	-0.322710650624144	0.399945866101972	0.649921312473772	0.420140813795367	0.995299542337049	63.1016042780749
Tmem59l	13.6118985585363	0.58133511528146	0.714195485720892	0.661434102610727	0.416054107257101	0.995299542337049	24.0641711229947
Tmem60	5.23305102440315	0.344302522790229	1.14697167066676	0.0898122847209422	0.764415932461613	0.995299542337049	10.6951871657754
Tmem62	11.8387907700049	-0.27810860811192	0.770132777836629	0.130431137147038	0.717985439377279	0.995299542337049	20.855614973262
Tmem63b	36.9709366835875	0.100595618439798	0.450283727641837	0.0500123839656688	0.823041726143108	0.995299542337049	55.0802139037433
Tmem63c	27.6162799246923	0.333387396340895	0.518925569923848	0.414600031725467	0.519643896590342	0.995299542337049	44.3850267379679
Tmem65	25.1309274954774	0.278751225739915	0.560560564608682	0.247126781352375	0.619105504811285	0.995299542337049	32.620320855615
Tmem67	42.0456309601417	-0.0379323636616204	0.448249447968125	0.00794219906707383	0.928987324700818	0.995299542337049	58.8235294117647
Tmem68	6.93596586759494	-0.421737321747235	0.980271367960646	0.184958408458577	0.667146241276599	0.995299542337049	13.3689839572193
Tmem69	6.43618050965945	0.259290612924996	1.0127239397426	0.0655187773645558	0.79797681312812	0.995299542337049	12.2994652406417
Tmem70	8.404458122563	0.625391710898056	0.908026219764147	0.47780861953197	0.48941660216983	0.995299542337049	17.1122994652406
Tmem74	10.9031588577549	0.122040952131062	0.811334250281137	0.0234812888398004	0.878212124901916	0.995299542337049	20.855614973262
Tmem74b	5.73277711506994	-0.161639557240843	1.0902547742916	0.0226463840563227	0.880380283540698	0.995299542337049	12.2994652406417
Tmem80	10.4956965378516	-0.402438804240405	0.807067860784223	0.248116945669832	0.618404125911564	0.995299542337049	19.7860962566845
Tmem82	5.37573015001291	-0.00688584372191192	1.10312131250671	6.75335187629855e-05	0.993443155825356	0.995613114773967	10.1604278074866
Tmem87a	23.7186324894945	-0.0331326723740462	0.550247914709038	0.00370506259909575	0.951463358567929	0.995299542337049	37.9679144385027
Tmem87b	26.4643632607148	-0.170928667455213	0.524537246814178	0.106256380130272	0.744447123565918	0.995299542337049	42.2459893048128
Tmem8b	7.24855755797007	-0.214008369291258	0.966739783176999	0.0494728946023812	0.823983027562838	0.995299542337049	14.9732620320856
Tmem94	12.8957775371856	0.635164858917245	0.790773382825179	0.65334220925055	0.418920280969314	0.995299542337049	24.0641711229947
Tmem97	246.045188557765	0.00139369012127121	0.281912896800105	0.000798302990808963	0.977459364320558	0.995299542337049	93.048128342246
Tmf1	9.81460977756091	-0.597766037050127	0.878777327341205	0.459797081349922	0.497718822735261	0.995299542337049	16.0427807486631
Tmlhe	25.6149865942749	-0.537482779099515	0.565277183303197	0.903132410526883	0.341943183047117	0.995299542337049	36.3636363636364
Tmod1	43.3022942273582	-0.294553931599155	0.4200591291178	0.492169436144266	0.482961161452493	0.995299542337049	55.6149732620321
Tmod2	61.9075510883941	-0.0648265417970804	0.364808453851922	0.0317319415428869	0.858617256853486	0.995299542337049	62.0320855614973
Tmod3	26.3745876220688	0.370124085121979	0.529645540403505	0.487670804177391	0.484968149103496	0.995299542337049	36.3636363636364
Tmpo	39.0211919643506	0.236982008727197	0.448185531998409	0.279458424558435	0.597056404293771	0.995299542337049	52.9411764705882
Tmsb10	7.97236922226871	0.943916034488792	0.970171059505359	0.942141249601491	0.331727774775242	0.995299542337049	14.9732620320856
Tmtc1	67.6139514980098	-0.477853198470147	0.363569924730715	1.72225408161894	0.189403153566218	0.995299542337049	59.3582887700535
Tmtc2	20.0839106035788	-1.22729439347469	0.667408725772429	3.35411140282084	0.0670373821675198	0.995299542337049	20.3208556149733
Tmtc3	16.0969571183064	0.533017027597254	0.660173905779924	0.65147618719925	0.419585398075173	0.995299542337049	28.3422459893048
Tmtc4	30.3170943803498	0.0993465305598221	0.508289701870595	0.0388327847054377	0.84378030481376	0.995299542337049	42.2459893048128
Tmub2	18.0195608463132	0.233629519629641	0.630799849355303	0.137170650626683	0.711110128689916	0.995299542337049	29.9465240641711
Tmx1	13.6244974586505	-0.116347437689733	0.714564392579364	0.0267437417767269	0.87009710840137	0.995299542337049	24.5989304812834
Tmx2	12.4257646622111	0.800024071343957	0.76457361874241	1.08908854036837	0.296673247096631	0.995299542337049	22.9946524064171
Tmx3	32.5747819600475	0.514409240741847	0.477080931826228	1.16191959546752	0.281067788721273	0.995299542337049	44.9197860962567
Tmx4	68.7761738271709	0.0801737510976603	0.348498202697976	0.0530658910236639	0.817811768484781	0.995299542337049	71.6577540106952
Tnfaip8l3	7.55843486963243	0.339865248664558	1.02248987537922	0.110408135966896	0.739679956458192	0.995299542337049	11.7647058823529
Tnfrsf19	8.95835702998665	0.0872357332943819	0.89753125221381	0.00953317173238943	0.922219778747977	0.995299542337049	14.9732620320856
Tnfrsf21	14.2766204091117	0.310092486937794	0.707320257427286	0.192059711482148	0.661207838021634	0.995299542337049	23.5294117647059
Tnik	546.545211413302	0.03700725225809	0.202988206695456	0.033326635598911	0.855146534631809	0.995299542337049	99.4652406417112
Tnip1	7.42494215546848	0.0848163704946982	0.961972097854365	0.00780134642064212	0.929618185929994	0.995299542337049	13.3689839572193
Tnip2	33.4180906421556	0.360128537240375	0.482442237364595	0.556772982401572	0.455563386934488	0.995299542337049	48.1283422459893
Tnk2	67.703056752451	-0.108464162673952	0.349646108633395	0.0962147885239801	0.756420210083397	0.995299542337049	73.7967914438503
Tnks	118.434155650238	-0.263664092515434	0.31614436749428	0.698722177377761	0.40321339453837	0.995299542337049	85.0267379679144
Tnks2	66.6086834141206	0.427650413379086	0.359690567066598	1.41451254165735	0.234308727737182	0.995299542337049	67.379679144385
Tnpo1	62.6436844945239	0.294743159015515	0.362504566257467	0.661212057538091	0.416132367264821	0.995299542337049	71.1229946524064
Tnpo2	14.4075657238894	0.152295445103553	0.690030527920017	0.0488618296871053	0.825055743098217	0.995299542337049	24.5989304812834
Tnpo3	43.1481755445804	0.241759626029327	0.434676798176941	0.310837202031241	0.577166898594915	0.995299542337049	51.8716577540107
Tnr	32.8090858216242	-0.0776293591745049	0.477113461124558	0.0269225643064281	0.869667403492674	0.995299542337049	39.572192513369
Tnrc18	68.7465005085772	-0.268523339509287	0.370854442066175	0.527470821987599	0.467672123550912	0.995299542337049	67.379679144385
Tnrc6a	122.678801208773	-0.0802809106445313	0.282591181777934	0.08083562806722	0.776168171465452	0.995299542337049	84.4919786096257
Tnrc6b	160.787189463522	-0.155461415752946	0.258061246550875	0.36278499812105	0.546963572524734	0.995299542337049	90.9090909090909
Tnrc6c	192.13295438371	0.13440923218717	0.243559121204432	0.304491176739752	0.581080459533968	0.995299542337049	93.5828877005348
Tns2	40.9547800973267	0.0498707330465723	0.443625612283963	0.012878087237933	0.909648702063854	0.995299542337049	58.2887700534759
Tob1	7.39378408296608	0.103041483867038	0.989476634674805	0.0108351198426853	0.91709643329957	0.995299542337049	13.903743315508
Togaram1	59.2515366885511	-0.21242781307851	0.368978247980842	0.33169646086245	0.564661853858829	0.995299542337049	66.8449197860963
Togaram2	17.7773205329138	-0.625564467422045	0.638440858344471	0.957439048087792	0.327832952278958	0.995299542337049	25.668449197861
Tom1l1	5.16569954000416	0.373682716463792	1.13702023416922	0.107895366594452	0.742553071956406	0.995299542337049	11.2299465240642
Tom1l2	119.001411219219	-0.250378950416745	0.300059521486965	0.698544629467847	0.403273152344114	0.995299542337049	86.6310160427808
Tomm20	26.9803467411487	0.480430816242831	0.518872106918722	0.856388405542901	0.354751348159158	0.995299542337049	43.3155080213904
Tomm22	14.2769651902443	-0.594056541712422	0.751494547688514	0.622735502095239	0.430032569102	0.995299542337049	25.668449197861
Tomm34	8.36583584581755	-0.313767418704471	0.892356662582317	0.123593423401882	0.725169345453154	0.995299542337049	16.5775401069519
Tomm40	9.6378209395516	-0.352295682148176	0.875291141540119	0.165281469651514	0.684339821251567	0.995299542337049	18.1818181818182
Tomm5	8.09897730760787	0.258871163493773	0.90712197186916	0.0814630833361711	0.775324390358779	0.995299542337049	16.0427807486631
Tomm7	13.884018874845	0.318475671096967	0.703015497516453	0.204952856871607	0.65075239761126	0.995299542337049	24.5989304812834
Tomm70	131.326446803004	-0.552850913937321	0.275697512795124	4.01558166928543	0.045081670229007	0.995299542337049	75.9358288770053
Top1	127.172826454418	-0.252848323345084	0.279041776266585	0.82148004244079	0.364747791328432	0.995299542337049	82.8877005347594
Top2b	31.6344000301575	0.00805600360651528	0.481163741433894	0.000301723377440055	0.986141293329708	0.995299542337049	48.6631016042781
Top3a	9.69227946228197	-0.628594931796521	0.862049400169709	0.529307492907421	0.466898149400192	0.995299542337049	16.0427807486631
Top3b	17.9222615440459	0.123565666814619	0.638811424396459	0.0383236360354431	0.844794704053331	0.995299542337049	28.8770053475936
Topbp1	5.81065215566697	0.263175311396047	1.06460893928052	0.061508320288155	0.804127667614306	0.995299542337049	12.2994652406417
Topors	10.784241223254	0.519499343329308	0.803112072227634	0.41752250530325	0.51817586178524	0.995299542337049	19.2513368983957
Tor1aip1	9.39518759234001	0.831853148346517	0.916265179397862	0.81598608739349	0.366356359449677	0.995299542337049	16.5775401069519
Tor1aip2.1	6.0880342500747	-0.0901150080484959	1.03776197833699	0.00762896153123194	0.930398138956918	0.995299542337049	12.2994652406417
Tox4	31.0068555995175	0.332722637634391	0.494846540618702	0.451185178639822	0.501772668645886	0.995299542337049	47.0588235294118
Tp53	10.3434184047043	-0.649412507086441	0.824986514597083	0.617461514510861	0.431992170130863	0.995299542337049	17.1122994652406
Tp53bp1	48.7015003546161	0.00704711222289539	0.404581877021822	0.000632977196854512	0.979928109485883	0.995299542337049	62.0320855614973
Tp53i3	16.7848606924628	-0.214265788621487	0.650245492973471	0.108757584297891	0.741563065960093	0.995299542337049	24.0641711229947
Tp53inp2	8.45879791864638	-0.413175920373598	0.894771191307257	0.214382620500718	0.643353824105487	0.995299542337049	14.9732620320856
Tpcn1	21.408335676497	-0.232295296138348	0.576093216879952	0.163149377372825	0.686273359304376	0.995299542337049	34.7593582887701
Tpd52	21.1285247172404	-0.515440465384697	0.601028125882018	0.736273673773404	0.390857174252294	0.995299542337049	35.2941176470588
Tpd52l1	84.5389801901374	0.199960871574076	0.324300346793792	0.380113669383881	0.5375424087033	0.995299542337049	74.8663101604278
Tpgs2	23.0258121104814	0.323583093533291	0.560144776760907	0.333477448115378	0.56361857976799	0.995299542337049	37.9679144385027
Tpi1	18.4247612806941	-0.286116564650287	0.619781326177647	0.212796822754086	0.644584059264564	0.995299542337049	31.0160427807487
Tpk1	27.8648649964873	-0.191945562499574	0.515263101683142	0.139676801287347	0.708602527128806	0.995299542337049	36.8983957219251
Tpm1	40.2956057308239	0.151471915276227	0.438845080474945	0.11942927351101	0.729654314555918	0.995299542337049	49.1978609625668
Tpm3	25.5506351945622	-0.675359679349165	0.540888176330639	1.55414944234219	0.212523914743473	0.995299542337049	42.7807486631016
Tpp1	7.31157181293052	-0.63129880409834	0.977916627041639	0.418453425438805	0.517709765375607	0.995299542337049	15.5080213903743
Tpp2	56.4094906231022	-0.0749961103147454	0.377691793820609	0.0395270949732485	0.842408070322737	0.995299542337049	60.427807486631
Tpr	46.5432552360611	-0.0587170162784008	0.417476394203686	0.0204855330703246	0.886189343721009	0.995299542337049	58.8235294117647
Tpra1	13.0123257662159	0.339507978367558	0.73008272258353	0.215845638077766	0.642223730470089	0.995299542337049	22.9946524064171
Tprkb	6.32096106980051	-0.064587544054417	1.04804535488785	0.00390125751654935	0.950196477373532	0.995299542337049	12.8342245989305
Tpst1	28.6054458110122	0.133871881596344	0.50634750068651	0.0700715176139326	0.791232679051573	0.995299542337049	44.3850267379679
Tpst2	8.618127659945	-0.12074933898035	0.968633908176717	0.0174352514907987	0.894950586982926	0.995299542337049	17.6470588235294
Tpt1	15.4634526075022	0.654845832992322	0.678902222728121	0.92723224084699	0.335583159799439	0.995299542337049	27.807486631016
Tra2a	178.18231348383	-0.164963504266328	0.249086464176009	0.438539601140121	0.507828171184455	0.995299542337049	94.6524064171123
Tra2b	81.0609414817667	0.254595491267255	0.342016693565858	0.553176826710974	0.457022542005407	0.995299542337049	79.144385026738
Trabd	6.15810011318645	-0.571752400898349	1.0785557145244	0.283177099825028	0.594626354084745	0.995299542337049	12.8342245989305
Traf3	46.9829779789333	-0.10043558859985	0.431273543596099	0.0542645995237976	0.815802070245814	0.995299542337049	56.1497326203209
Traf3ip1	10.4475430685278	0.419970293827638	0.806535643669401	0.270602174692183	0.602928114244963	0.995299542337049	18.716577540107
Traf6	6.89151059291304	-0.0995691166582735	1.02999319546117	0.00934877629906694	0.922973319865075	0.995299542337049	13.3689839572193
Traf7	11.7411464944953	-0.228019189555502	0.758830023714128	0.09043276569653	0.763627702958933	0.995299542337049	21.9251336898396
Trafd1	27.2245353162365	-0.100967492685872	0.540031976124134	0.0349687595182928	0.851661137093049	0.995299542337049	43.8502673796791
Traip	20.9913930757032	-0.402478040804798	0.586833702345628	0.469281249217296	0.493318013446732	0.995299542337049	29.9465240641711
Trak1	35.3398689858693	-0.521381221695626	0.460670310618315	1.28116417819031	0.257682688244897	0.995299542337049	48.1283422459893
Trak2	68.745864132789	-0.423876353396818	0.352622298107811	1.44194436480801	0.229824958965558	0.995299542337049	72.192513368984
Tram1	7.16264709329255	-0.0880898962095451	0.999763687131197	0.00841004277980417	0.926931403421006	0.995299542337049	11.7647058823529
Trank1	197.825692671405	-0.261264807108779	0.249925030087631	1.09387166745638	0.295614961866534	0.995299542337049	97.3262032085562
Trap1	7.81292075432308	-0.19932877874826	0.927235934614257	0.0463486955079553	0.829543196693315	0.995299542337049	15.5080213903743
Trappc1	10.8765642612862	-0.420148396813172	0.796577604433062	0.278154879555533	0.597913131963419	0.995299542337049	18.1818181818182
Trappc10	34.3357347939646	-0.0915140347713195	0.463779945892422	0.0389636651640082	0.843520663679561	0.995299542337049	55.0802139037433
Trappc11	20.8875624734341	-0.361000846001353	0.580293374183614	0.387022269565506	0.533868790848265	0.995299542337049	34.7593582887701
Trappc12	20.2519826187137	0.293792734798352	0.60673542689454	0.233982957459855	0.628586124057464	0.995299542337049	33.6898395721925
Trappc13	20.0987206696372	0.349112002497182	0.592919884376616	0.346270087812343	0.556232175268346	0.995299542337049	34.2245989304813
Trappc2	10.3811161327893	0.281195070273863	0.805423512236323	0.121778098572605	0.727113942795795	0.995299542337049	19.7860962566845
Trappc3	19.2899230893215	-0.122869152774928	0.609757240290832	0.0414917548381055	0.838591654396104	0.995299542337049	35.2941176470588
Trappc3l	10.5000337672901	-0.123926610020594	0.804497770273301	0.0239748116426384	0.876949019048729	0.995299542337049	17.1122994652406
Trappc4	5.49187413853233	0.0846757058424395	1.11031583887575	0.00594589236987986	0.938536345946874	0.995299542337049	9.62566844919786
Trappc5	5.14280333028709	-0.0358523589202174	1.14880698117233	0.000983075454932703	0.974987198577553	0.995299542337049	10.6951871657754
Trappc6b	18.1650730772827	0.328600537850265	0.66017304831799	0.247944532986025	0.6185261280214	0.995299542337049	31.5508021390374
Trappc8	49.1372391968728	0.10904074783427	0.41046342169286	0.0705503418934228	0.790537162219412	0.995299542337049	58.8235294117647
Trappc9	79.9879040091345	-0.679618207611383	0.329603017572242	4.2438679685031	0.0393923234788032	0.995299542337049	74.331550802139
Trdmt1	10.2702339223689	0.360769004076907	0.833349608812055	0.187413261170395	0.665078314642027	0.995299542337049	18.716577540107
Trerf1	235.875717908685	0.0216923442779949	0.230284403881265	0.00887711073613673	0.924935652527951	0.995299542337049	96.2566844919786
Trib2	11.5589205434796	-0.635956533246894	0.779611649427646	0.66326043709897	0.415411240760901	0.995299542337049	20.855614973262
Trim11	19.802199827423	-0.0601205605606571	0.610806371735697	0.0102874362378316	0.919211504445401	0.995299542337049	29.9465240641711
Trim2	107.960275192925	0.136763874933426	0.299124767840183	0.209292891078519	0.647322194053224	0.995299542337049	79.6791443850267
Trim23	25.2171234740188	-0.189661568367042	0.538607853820819	0.124149230254311	0.72457716979934	0.995299542337049	40.6417112299465
Trim24	74.8502125730008	-0.00174821394325423	0.339225103363671	0.000333447181674273	0.985431009777248	0.995299542337049	66.8449197860963
Trim26	6.00218305266587	-0.249103837167882	1.05139010613988	0.0561612708373218	0.812669440912383	0.995299542337049	11.7647058823529
Trim27	5.9549541320025	0.954812284907018	1.08398635603907	0.772984503505629	0.379295352916194	0.995299542337049	12.2994652406417
Trim28	9.86831908653816	-0.117386466110429	0.823735159103073	0.020305167588937	0.886688079112837	0.995299542337049	17.6470588235294
Trim3	25.9870020570263	-0.539554809911661	0.544834308106154	0.98408652186189	0.321191987951425	0.995299542337049	37.4331550802139
Trim32	11.590717458669	-0.71968553306743	0.782029324911767	0.847902869791959	0.357146283445138	0.995299542337049	21.3903743315508
Trim33	93.4877893163839	0.101392939766413	0.318540699760465	0.101808136982058	0.7496704946485	0.995299542337049	79.144385026738
Trim35	54.5047475733087	-0.146089827382869	0.383553667171539	0.145087951038409	0.703274392885515	0.995299542337049	68.4491978609626
Trim37	94.5688035262577	-0.223267907810549	0.31220457435174	0.51230169130973	0.47414416551691	0.995299542337049	83.9572192513369
Trim39	16.7639406622945	0.602655324607001	0.680566453144795	0.779703537517083	0.377231823881351	0.995299542337049	30.4812834224599
Trim41	12.2221466255571	0.197399674842888	0.748050260387848	0.0697070330488927	0.791763817893788	0.995299542337049	21.3903743315508
Trim44	98.1847511998888	0.222557040116795	0.303297914802614	0.538546526712661	0.463035717850495	0.995299542337049	80.7486631016043
Trim46	25.1231775852608	-0.0149272491201266	0.556206454979635	0.000980298972432792	0.975022533600448	0.995299542337049	40.6417112299465
Trim62	13.6908651271203	0.122973184690222	0.730853443989103	0.0291503431911089	0.864432364312028	0.995299542337049	23.5294117647059
Trim66	7.54080043801438	0.242313888376024	0.951385553909321	0.0650834880434985	0.798634544248165	0.995299542337049	14.4385026737968
Trim68	7.36071764587402	0.808185252030691	0.998989273645943	0.65812283734579	0.417223435493393	0.995299542337049	14.4385026737968
Trim8	7.19641183244989	0.215483602691105	0.989079202592942	0.0484504453491112	0.825781889952899	0.995299542337049	12.2994652406417
Trim9	183.567852176814	-0.320164437678677	0.254694041963175	1.57712685202833	0.209175033129214	0.995299542337049	85.0267379679144
Trio	293.226772606341	-0.139321776891966	0.219271579529959	0.403583670095706	0.525244279793099	0.995299542337049	98.9304812834225
Trip11	33.2518170047635	0.133769907002921	0.471787449713372	0.0805826299023771	0.776509396182831	0.995299542337049	45.9893048128342
Trip12	157.93913279044	0.0623889232919228	0.267766731988461	0.0542862153526258	0.815766046019733	0.995299542337049	91.4438502673797
Trip4	22.8853270554348	0.157666726252993	0.587196700646822	0.0734872412954424	0.786325425302738	0.995299542337049	34.2245989304813
Triqk	8.18667760233768	-0.0130478307857076	0.911753827260256	0.000626356516850279	0.980033335232769	0.995299542337049	14.9732620320856
Trit1	69.4161503707082	0.0474076209785767	0.349124901005183	0.0184728021389162	0.891888724682491	0.995299542337049	69.5187165775401
Trmt1	8.81035685900918	0.357448192699334	0.872115437752778	0.168271713127083	0.681652380598279	0.995299542337049	17.6470588235294
Trmt10a	7.79164739533177	0.269037180895794	0.933184587559016	0.0831246981465945	0.773106742525696	0.995299542337049	16.0427807486631
Trmt10b	41.9170066060454	0.0807632085075745	0.428956317174309	0.0355034230725337	0.850544663223328	0.995299542337049	56.1497326203209
Trmt11	22.6022194830388	0.0240943207467737	0.571958571929871	0.00280311773772368	0.957776145848423	0.995299542337049	34.7593582887701
Trmt13	37.4531470692833	0.176882141688014	0.453867894659952	0.151870067420674	0.696754622524304	0.995299542337049	55.0802139037433
Trmt1l	28.4524693757996	-0.20616306109075	0.504955292227229	0.166563715436343	0.68318397556173	0.995299542337049	44.9197860962567
Trmt2a	9.93659511959763	-0.289639202050722	0.824517518958037	0.123282819640405	0.72550092518085	0.995299542337049	17.6470588235294
Trmt5	7.55039944555194	0.814674451563236	0.965473397580026	0.711931278473632	0.398803418864145	0.995299542337049	15.5080213903743
Trmt6	6.42131972402287	-0.607582055764547	1.03145174656115	0.346068235633403	0.556347289666431	0.995299542337049	13.3689839572193
Trmt9b	18.8145889768697	-0.57005360410191	0.625962491918163	0.829091814450805	0.362535271829226	0.995299542337049	29.9465240641711
Trnau1ap	26.335905885945	-0.242898597476916	0.523466488860511	0.215295085202129	0.642648451895042	0.995299542337049	40.6417112299465
Trnp1	20.4709139341947	0.041082987749278	0.585116563968963	0.00494489657681285	0.943938997167052	0.995299542337049	33.6898395721925
Trnt1	8.01127701287807	0.547078487855493	0.920741866344527	0.351917317594669	0.553029784641899	0.995299542337049	16.0427807486631
Trpc1	43.3169796780875	-0.296328453747917	0.441195400407816	0.45047019132976	0.502111752545779	0.995299542337049	55.0802139037433
Trpc2	6.61782688525688	0.812739494755806	1.07268596839695	0.573100312918562	0.449029558083354	0.995299542337049	10.1604278074866
Trpc3	6.9816990197604	0.448044161890548	1.00281261441773	0.200521683247256	0.654300087464292	0.995299542337049	9.62566844919786
Trpc4ap	61.4234323381087	-0.0297921658181811	0.363983695808606	0.0068001995450615	0.934278283430978	0.995299542337049	70.0534759358289
Trpc7	14.3958828247452	-0.907481603219638	0.754677891673039	1.4372833297301	0.230579463113367	0.995299542337049	16.0427807486631
Trpm2	5.23120192708217	0.982346662299013	1.14473436138972	0.734539815837664	0.391415603752088	0.995299542337049	9.62566844919786
Trpm3	861.020630929446	-0.0588554634286182	0.18514413439328	0.101047665826179	0.750575998121454	0.995299542337049	99.4652406417112
Trpm7	137.052899106177	0.0819618311058687	0.27958511231514	0.0860079743276714	0.769314894602657	0.995299542337049	84.4919786096257
Trps1	43.5879573626117	-0.0878013759299239	0.492652596943861	0.0317976661784272	0.8584724571798	0.995299542337049	39.572192513369
Trrap	95.722747665691	0.15019996782253	0.326617962886158	0.211421366544563	0.645655625311319	0.995299542337049	88.2352941176471
Trub1	11.4251421233421	-0.760671168314726	0.779178957725491	0.951670484825197	0.329294453989726	0.995299542337049	21.3903743315508
Trub2	29.9465722191975	0.0517820730094929	0.495327250963556	0.0112204521871	0.915640560584936	0.995299542337049	44.9197860962567
Tsc1	28.3859831727924	-0.189412821784124	0.516536911417632	0.134570041691283	0.713739938600398	0.995299542337049	43.8502673796791
Tsc2	11.799597273422	0.0247207031252507	0.776576881868342	0.00150153819442522	0.969089959130713	0.995299542337049	23.5294117647059
Tsc22d1	114.203285051588	-0.182830037041813	0.300110244296965	0.370794260567529	0.54257164611258	0.995299542337049	86.096256684492
Tsc22d2	40.5725835847207	0.20649858407851	0.45292814620565	0.210272445020433	0.646553948183147	0.995299542337049	50.2673796791444
Tsc22d4	10.5043709967287	0.152059611731509	0.804369826663356	0.0359499308846409	0.849618927468625	0.995299542337049	18.716577540107
Tsen2	33.452308066613	0.196190732064141	0.476947114897838	0.169148458260004	0.680869711137885	0.995299542337049	49.1978609625668
Tsen34	6.96718320736603	-0.735117581165809	1.02699951619033	0.508307266121687	0.475872547157669	0.995299542337049	13.3689839572193
Tsen54	6.9455648751325	0.186110331110644	0.980306822201619	0.0360247042029869	0.849464484729438	0.995299542337049	13.903743315508
Tsfm	5.88170183470791	-0.847825129442563	1.13973676966572	0.556231200159466	0.455782747499903	0.995299542337049	11.7647058823529
Tsg101	16.2362235631381	0.136318168171368	0.656127266518363	0.0431707946811706	0.835404007224294	0.995299542337049	31.5508021390374
Tsga10	52.4066438993653	0.346604467768551	0.400498930082066	0.748158928037206	0.38705975176282	0.995299542337049	64.1711229946524
Tshz1	24.8973021815767	-0.425580182400765	0.537932891649177	0.626609308746492	0.428601776245035	0.995299542337049	33.6898395721925
Tshz2	62.2843781108432	-0.11387950602566	0.41902285346969	0.0749628283329855	0.784243392488826	0.995299542337049	38.5026737967914
Tsn	12.2156153255553	0.422209911334914	0.76095275246048	0.310486308095413	0.577381920502961	0.995299542337049	25.1336898395722
Tsnax	7.58161678532303	0.544114411967364	0.965160050117876	0.316074588987703	0.573976278259604	0.995299542337049	15.5080213903743
Tsnaxip1	5.2577370641725	0.489858290337175	1.14173306357265	0.185460827938339	0.666721692960339	0.995299542337049	11.2299465240642
Tspan12	5.24542367792217	0.229185324784945	1.26069188038241	0.0329428518717165	0.855973831837584	0.995299542337049	9.09090909090909
Tspan13	34.8615435285313	0.274942760316682	0.461815580714358	0.354078552788216	0.551813391014687	0.995299542337049	45.9893048128342
Tspan2	5.35538133968208	0.387777572850923	1.1320486593311	0.117119090311149	0.732180319573209	0.995299542337049	10.1604278074866
Tspan3	33.965390626728	-0.0043902251337216	0.467323875821751	0.000287632403573213	0.986468742848276	0.995299542337049	49.7326203208556
Tspan31	6.45652931999027	-0.0614177577304574	1.02062984746136	0.00423811296037968	0.948093750817497	0.995299542337049	12.8342245989305
Tspan33	18.223925437712	0.289400839322533	0.64444400663417	0.203759193331116	0.651703491644084	0.995299542337049	32.0855614973262
Tspan4	16.9964548859286	0.122502090224737	0.646090133073273	0.0362878203695338	0.848922339877007	0.995299542337049	29.4117647058824
Tspan5	102.919484524884	-0.399731071771708	0.300204118654204	1.77198163001402	0.183137026746213	0.995299542337049	71.6577540106952
Tspan7	94.3170515825595	0.147012049097777	0.307823240214545	0.2281193765157	0.632921802120809	0.995299542337049	73.2620320855615
Tspan9	17.6865610783386	0.389619654133237	0.653358214804849	0.35498512249616	0.55130464836044	0.995299542337049	24.0641711229947
Tspoap1	57.9934880239028	0.0966659791220898	0.400215129071039	0.0584334424729391	0.808989302712193	0.995299542337049	64.7058823529412
Tspyl2	14.7733464150922	0.353584212669428	0.695222091824555	0.258354577213314	0.611252842336459	0.995299542337049	26.7379679144385
Tspyl4	21.1451160656606	-0.219789819297439	0.591553597846251	0.139629907342307	0.708649211961991	0.995299542337049	37.9679144385027
Tsr2	6.28823960595067	0.351541046735303	1.03156103880111	0.115942974720905	0.733477010223456	0.995299542337049	12.8342245989305
Tsr3	5.42203452201579	-1.04491544945905	1.12849300719149	0.856659184802805	0.354675286819569	0.995299542337049	11.7647058823529
Tssc4	14.7884929067023	0.693981789711249	0.696917086896095	0.989330171519946	0.319906141539974	0.995299542337049	26.2032085561497
Tstd2	6.75871618081435	0.718091581990151	1.04392381057109	0.470024770980153	0.492975772958023	0.995299542337049	13.3689839572193
Ttbk1	12.2193135201973	-0.0876402155499908	0.773009867623942	0.0137047279471219	0.906806806215512	0.995299542337049	22.9946524064171
Ttbk2	38.2583537827956	-0.0784736279540934	0.444624996682585	0.0314678845054175	0.859200573006195	0.995299542337049	53.475935828877
Ttc1	25.8185936163397	-0.688063420047257	0.566223536623926	1.4859878493449	0.222840012614651	0.995299542337049	42.7807486631016
Ttc13	21.4961546978738	-0.0410194172783352	0.579536499026024	0.00554178000017558	0.940657789094454	0.995299542337049	33.6898395721925
Ttc14	51.4022555430049	-0.0783077743108107	0.393190023276701	0.0397165431286126	0.842035824535403	0.995299542337049	63.1016042780749
Ttc17	65.0631133928786	-0.19379781703084	0.355443976603821	0.297612439213434	0.585383092860304	0.995299542337049	68.9839572192513
Ttc19	61.2599999695476	-0.0603231767836789	0.379340579921043	0.0261389198177042	0.871561514496454	0.995299542337049	70.5882352941177
Ttc21b	15.2535889768199	0.31745866261172	0.703062588148227	0.205021790512312	0.65069757428908	0.995299542337049	28.3422459893048
Ttc26	27.7182614296404	0.418713086821267	0.512630584384847	0.667682931634943	0.413860610718475	0.995299542337049	43.3155080213904
Ttc27	45.5315890249542	-0.355718400415067	0.414353643796933	0.736303195285593	0.390847676044333	0.995299542337049	56.1497326203209
Ttc28	23.4836303258525	0.476393417175671	0.551411786268917	0.745653698352772	0.387855794091749	0.995299542337049	32.620320855615
Ttc3	441.069901130008	-0.211748323997608	0.201359521075468	1.10559293554754	0.29304195684963	0.995299542337049	98.9304812834225
Ttc32	5.66271125195819	0.364793522540912	1.07964150122627	0.114091482610892	0.735533272982991	0.995299542337049	11.2299465240642
Ttc33	29.5870371220229	-0.120359618586602	0.498336343410858	0.0584902790467154	0.808898226109955	0.995299542337049	50.8021390374332
Ttc37	81.9492090355447	-0.0975318543818568	0.337385999437118	0.0842489261308685	0.771619895883882	0.995299542337049	78.0748663101604
Ttc39b	20.5200597671382	0.555973439714351	0.590277146792231	0.888017241053213	0.346015182898321	0.995299542337049	32.620320855615
Ttc39c	41.9042806237033	-0.140218822378581	0.426401103622019	0.108088041425809	0.742331461727535	0.995299542337049	49.7326203208556
Ttc4	13.116156368485	0.275637781123392	0.764094166953401	0.130992569110028	0.71740512107302	0.995299542337049	20.855614973262
Ttc5	8.05908550895972	-0.203837039869063	0.947972070629243	0.047660997219193	0.827184476702158	0.995299542337049	17.1122994652406
Ttc7a	10.4468447664625	-0.282673678655339	0.809291156960189	0.122394623903361	0.726451700255087	0.995299542337049	16.0427807486631
Ttc7b	55.1464145904213	0.105969860911819	0.378954688479511	0.0782906326755395	0.779627396970734	0.995299542337049	63.6363636363636
Ttc8	18.5810316700378	0.136304770169355	0.62002206211907	0.0491801000221095	0.824496151579571	0.995299542337049	30.4812834224599
Ttc9b	5.44741886385042	0.502911566838856	1.10710678795488	0.205892334881188	0.650006179208496	0.995299542337049	10.1604278074866
Ttf1	19.0589640935637	0.034559209643833	0.616160540831313	0.00382808888925013	0.950665122666792	0.995299542337049	31.5508021390374
Tti1	17.0242595449216	-0.260702211446872	0.670449762650157	0.151610575255649	0.697000961917622	0.995299542337049	27.807486631016
Ttl	19.5585714575835	-0.423104595284052	0.63289457169638	0.450136576954943	0.502270103282573	0.995299542337049	31.0160427807487
Ttll1	17.4640983554325	0.0606248372303117	0.628711653795197	0.00929773462338446	0.923183226945207	0.995299542337049	31.0160427807487
Ttll11	127.672965525396	-0.0492651967617292	0.29411724239453	0.0281056025816255	0.866860792050754	0.995299542337049	83.4224598930481
Ttll12	5.95425582993722	-0.306114368372773	1.06373106532661	0.0840594809632087	0.771869689830845	0.995299542337049	11.2299465240642
Ttll3	17.3118202222852	-0.0754933575544087	0.632711157917827	0.0142809465987668	0.904876931065262	0.995299542337049	28.8770053475936
Ttll4	15.797888876706	-0.2421064689736	0.661016882293484	0.134035788489161	0.714283753632113	0.995299542337049	25.668449197861
Ttll5	50.3837214142349	0.00545793445035494	0.403470686511073	0.000928576677800663	0.975690180239939	0.995299542337049	55.6149732620321
Ttll7	33.879952025411	0.19965446772366	0.506368497093886	0.155268697492222	0.693550406004162	0.995299542337049	41.7112299465241
Ttn	13.7407007144387	-0.217380186091685	0.736113683092133	0.087284456957331	0.767658215813251	0.995299542337049	13.903743315508
Ttyh1	65.9346987894499	-0.116418959336312	0.365397016851373	0.101506025715672	0.750029775227987	0.995299542337049	57.2192513368984
Ttyh3	42.793036944113	0.146681680371264	0.425708052230219	0.118943372388912	0.730183324724956	0.995299542337049	56.6844919786096
Tub	16.0793226866884	0.483802345570455	0.678943258025214	0.507891643869161	0.476052974399926	0.995299542337049	26.2032085561497
Tuba1b	46.8973532202293	-0.0915422962086672	0.408181531192372	0.0504959360185673	0.822202544383081	0.995299542337049	58.8235294117647
Tuba4a	8.45423444261263	0.29609614027843	0.905263205073122	0.106741529923148	0.74388479830771	0.995299542337049	16.0427807486631
Tubb2a	15.6709950853933	0.123719332054282	0.669342790073009	0.0342851666962147	0.853101548731521	0.995299542337049	26.2032085561497
Tubb3	11.70444113003	0.592088900894121	0.771319427855666	0.589879855129052	0.442465581753143	0.995299542337049	21.3903743315508
Tubb4a	11.939089964849	-1.3198320833842	0.781797398935839	2.86758196212803	0.0903805679247351	0.995299542337049	18.1818181818182
Tubb4b	5.68496861898829	0.931417109698005	1.15840436911661	0.644074084188407	0.422239351245254	0.995299542337049	11.2299465240642
Tubb5	9.16220131323588	-0.0986143535455039	0.859309767378321	0.0132035080555326	0.908519218092775	0.995299542337049	17.6470588235294
Tube1	7.00204783009122	0.146715646030257	1.04156011823277	0.0216613932233614	0.882991445732764	0.995299542337049	13.3689839572193
Tubg2	10.2436987852785	0.60180536932432	0.835194911543456	0.516779580871169	0.472218663418172	0.995299542337049	19.7860962566845
Tubgcp2	6.50168289673745	0.735634048632806	1.02456790827271	0.515067341676232	0.472953432239239	0.995299542337049	11.2299465240642
Tubgcp3	9.13907885692359	0.662321266400239	0.878265588439955	0.56585531116643	0.451910621973059	0.995299542337049	18.716577540107
Tubgcp4	20.9339939276649	0.278116484131803	0.592089898934252	0.220419978272254	0.63872010218051	0.995299542337049	37.4331550802139
Tubgcp5	30.3185392371598	0.140799532039541	0.492461964827743	0.0819240601389843	0.774706720913873	0.995299542337049	47.0588235294118
Tubgcp6	6.17296089882304	0.311606838573384	1.0718560131583	0.0860076281582636	0.769315345682553	0.995299542337049	13.3689839572193
Tulp2	6.13781057012432	-0.557783350267809	1.08314845677686	0.264555119520708	0.6070078556739	0.995299542337049	12.8342245989305
Tulp3	20.2921599312257	-0.056706025166665	0.636791925831629	0.00910954129957986	0.923962234519249	0.995299542337049	34.7593582887701
Tulp4	139.114777442487	0.0175248910844285	0.27013580345797	0.00421021602765137	0.948264626175712	0.995299542337049	89.3048128342246
Tusc3	110.682591913177	-0.0465794545988893	0.314958165577952	0.0230465032465688	0.879336204617466	0.995299542337049	85.0267379679144
Tut1	21.778159535584	-0.505469967009059	0.580865577591964	0.755225292964017	0.3848268979511	0.995299542337049	34.2245989304813
Tut4	129.756179531193	-0.0095445366881982	0.287470883502474	0.00154579514288855	0.968637970874479	0.995299542337049	85.5614973262032
Tut7	30.8516767381609	-0.198282659514857	0.493698289035268	0.161241089345452	0.688016437213031	0.995299542337049	45.4545454545455
Tvp23a	20.6002958576249	0.0543578754964774	0.590872378431166	0.00848172595516417	0.926621538996372	0.995299542337049	35.2941176470588
Tvp23b	5.04152012740425	0.977095530362918	1.16975710307022	0.701443521570347	0.40229907479883	0.995299542337049	9.62566844919786
Twf1	14.3544954497087	0.486829773034596	0.704215090955177	0.476482774258439	0.49001980959561	0.995299542337049	27.807486631016
Twf2	10.1451299611085	0.818265896530024	0.838269431576117	0.955227313872367	0.328392289112471	0.995299542337049	19.2513368983957
Twnk	16.5760486926689	0.516283355838789	0.650865596864746	0.630299717904112	0.427245396729229	0.995299542337049	32.0855614973262
Twsg1	5.36428204515437	-0.203149508192901	1.10898344447485	0.0336453766177414	0.854463179893695	0.995299542337049	10.6951871657754
Txlna	13.1851789562892	-0.315253572772836	0.734929161605902	0.185670347393845	0.666544848823259	0.995299542337049	26.7379679144385
Txn2	7.35053906291819	0.103031802124668	0.962667431861335	0.0121365574212433	0.9122776906685	0.995299542337049	15.5080213903743
Txndc11	45.0023871718891	0.0120954509533489	0.432830599937401	0.00207978054306679	0.963625393963673	0.995299542337049	57.7540106951872
Txndc12	6.46271564674979	-0.100631494227606	1.01887271380318	0.0103773929181052	0.918860267691626	0.995299542337049	13.903743315508
Txndc15	28.6915232550162	-0.142974109993241	0.502467316682394	0.0810166982015197	0.77592431201365	0.995299542337049	42.2459893048128
Txndc16	41.1836555856971	0.214560903673793	0.442249015267287	0.235343201048448	0.627589919632858	0.995299542337049	51.3368983957219
Txndc5	9.38339451423925	0.983321176459842	0.86137182972324	1.30570297293613	0.253174131732611	0.995299542337049	16.5775401069519
Txnl1	44.8899415701212	0.0869520574308973	0.436969568998844	0.041026584915258	0.839486614978579	0.995299542337049	59.3582887700535
Txnl4b	5.71676553417766	0.714160569996045	1.09289948845874	0.427338248932301	0.513297927570499	0.995299542337049	11.7647058823529
Txnrd1	21.6389609057114	0.759870389923905	0.588768213027374	1.65897876911476	0.197741264818048	0.995299542337049	36.8983957219251
Txnrd2	6.58325613197644	0.132497891468169	1.05330086753907	0.0162174483242374	0.898665172326081	0.995299542337049	9.62566844919786
Tyk2	10.8499698569272	-0.031838034032372	0.81804494572628	0.00152334674830357	0.968866410556565	0.995299542337049	20.3208556149733
Tyro3	22.604413553602	-0.227141211378069	0.559043867001631	0.165080088680035	0.684521824950477	0.995299542337049	36.3636363636364
Tyw1	19.414860263365	0.536311057022151	0.620311206408708	0.745125803619274	0.388023831653116	0.995299542337049	30.4812834224599
Tyw3	6.40062594044983	0.119987314045347	1.03270001024233	0.0145929503521849	0.903848432623286	0.995299542337049	13.903743315508
Tyw5	9.38709270888121	0.281926499992857	0.851231164272655	0.109549062931645	0.740658106333036	0.995299542337049	17.1122994652406
U2.133	8.20737138591072	-0.586550262028457	0.909982885110971	0.414388588442527	0.519750393837357	0.995299542337049	15.5080213903743
U2af1	10.8580645482764	-0.528608088859391	0.821681901775444	0.412963493325911	0.520469172766355	0.995299542337049	19.2513368983957
U2af2	23.3022696562286	0.29742452647564	0.560578019658237	0.281305553036219	0.595846785145349	0.995299542337049	36.3636363636364
U2surp	79.9149738833643	0.0519739579577821	0.327291107020272	0.0252772866810744	0.87367807412821	0.995299542337049	76.4705882352941
Uba1	12.6455017997056	-0.260264560256902	0.786211142246636	0.112851593948157	0.73692070273109	0.995299542337049	24.5989304812834
Uba2	21.9122320172758	0.0991880527504075	0.567863338896629	0.0305023526472397	0.861355265087971	0.995299542337049	37.9679144385027
Uba3	20.1957259103502	-0.137947519242763	0.606291459938238	0.0527116037716198	0.818410317797436	0.995299542337049	32.620320855615
Uba5	22.3790103974976	0.494158874359944	0.569789303078957	0.751079331957339	0.386134722908825	0.995299542337049	35.2941176470588
Uba6	50.3343493346962	-0.0269860345216426	0.395424319852561	0.00481211202419374	0.944695594852788	0.995299542337049	59.3582887700535
Ubac1	24.4179927161999	0.434150539779651	0.551389297527673	0.622452205619787	0.43013748813747	0.995299542337049	36.8983957219251
Ubac2	55.4259314881236	0.000166358116693418	0.382104025386072	1.29072921986051e-05	0.997133468634703	0.997557913469837	62.0320855614973
Ubald1	16.9350042144252	0.767472461442342	0.665381249443158	1.32971872911228	0.248855262323977	0.995299542337049	25.668449197861
Ubald2	5.17188586676368	0.321075795945172	1.16644151628217	0.0755991849852542	0.783352301806053	0.995299542337049	10.1604278074866
Ubap1	21.4009985544818	0.266556221225531	0.574744994427788	0.215130941366599	0.642775207588659	0.995299542337049	34.2245989304813
Ubap2	33.7484753878945	-0.154609717290608	0.469328881628526	0.108468140711967	0.741894921052432	0.995299542337049	49.7326203208556
Ubap2l	52.8302847794874	0.221624974707651	0.390123863151445	0.323703623422389	0.569390357902729	0.995299542337049	62.5668449197861
Ubash3b	33.7807247962743	-0.716866152464008	0.481887424491338	2.21753744994525	0.136450549830062	0.995299542337049	22.9946524064171
Ubb	24.0626280612469	1.11820852585831	0.575365832817389	3.75237851769337	0.0527324232304012	0.995299542337049	37.4331550802139
Ubc	20.3598054771791	0.521596994817051	0.616565871874754	0.712901859177386	0.398482144951779	0.995299542337049	35.2941176470588
Ube2a	6.47081053020858	0.661561653391613	1.06650082745946	0.382993277586539	0.536005622385895	0.995299542337049	12.2994652406417
Ube2b	115.559399135528	-0.08076441033009	0.28702146100657	0.0793253747131857	0.778213731915395	0.995299542337049	86.096256684492
Ube2d1	23.3551136838141	0.478267188665873	0.552265698323512	0.750045834209949	0.386461719777926	0.995299542337049	39.572192513369
Ube2d2	107.313119959008	-0.0160512007370263	0.294394974363749	0.00303788539811478	0.956045240337817	0.995299542337049	85.0267379679144
Ube2d3	55.3191602605465	0.226336616817393	0.378893569264692	0.356592662568879	0.550404700271791	0.995299542337049	63.1016042780749
Ube2e1	12.2557926380674	-0.143163736338267	0.753536075098387	0.0361461814952726	0.849213929511079	0.995299542337049	21.3903743315508
Ube2e2	271.096426110187	-0.129286965188937	0.224203473122306	0.33235611921932	0.564275002280855	0.995299542337049	94.1176470588235
Ube2e3	15.542192929491	0.835764577274395	0.675011678967549	1.53419365995769	0.215484140693386	0.995299542337049	27.807486631016
Ube2f	24.7009815619488	0.297065330918677	0.538070825874932	0.304526870134513	0.581058299289675	0.995299542337049	38.5026737967914
Ube2g1	93.7579307941355	-0.0872099136737767	0.326470511174752	0.0717652370170541	0.788783725635174	0.995299542337049	81.283422459893
Ube2g2	8.53389931326194	0.431047296937527	0.885994131160803	0.237256449189722	0.626194711956142	0.995299542337049	16.5775401069519
Ube2h	91.8118510888837	-0.185151533388361	0.326478322587868	0.322280002600962	0.570240657921139	0.995299542337049	81.8181818181818
Ube2i.1	22.9365482322945	0.0888983783103695	0.560568505237533	0.0254944206879699	0.87314125180395	0.995299542337049	37.4331550802139
Ube2j1	7.24052213388958	0.249751547572989	0.966306223385802	0.0674037367638149	0.795155135925587	0.995299542337049	14.9732620320856
Ube2j2	34.5146075235805	0.148685162477912	0.471277186259246	0.099623440347191	0.75228198910051	0.995299542337049	53.475935828877
Ube2k	143.030511802493	-0.0304295705153667	0.268935171736132	0.0129681770350061	0.909334581603814	0.995299542337049	87.1657754010695
Ube2l3	15.4540798465598	-0.203818453946395	0.666483907951533	0.0935635783279096	0.759694764753978	0.995299542337049	25.1336898395722
Ube2m	28.07565317583	-0.0688709173776884	0.515135291024287	0.0178758969488513	0.893639193153645	0.995299542337049	46.524064171123
Ube2n	31.8265105025747	-0.0564704725062043	0.484036168634187	0.0140497564213362	0.905646404177259	0.995299542337049	49.1978609625668
Ube2o	33.108725283062	-0.049551166086523	0.482135775092595	0.0105829282113667	0.91806348108832	0.995299542337049	52.4064171122995
Ube2q1	6.03739264863328	0.320123759690701	1.05576658689397	0.0924795854070162	0.761048230391954	0.995299542337049	12.8342245989305
Ube2q2	49.2774896497434	0.117720676622775	0.404077631749478	0.0851507208919067	0.770434984649546	0.995299542337049	56.1497326203209
Ube2r2	68.3191530782324	-0.267878135114279	0.350337099452737	0.584852624768935	0.44441650822157	0.995299542337049	71.6577540106952
Ube2s	9.30303134152467	0.0437194421508535	0.849122328054927	0.002674521407247	0.958755167247364	0.995299542337049	17.1122994652406
Ube2u	14.2454623366093	0.320106865085625	0.712777404884967	0.201178340970152	0.653771399612247	0.995299542337049	24.5989304812834
Ube2v1	13.2347290297437	0.143740243778179	0.72750133343888	0.0392208946545907	0.843011687864975	0.995299542337049	24.0641711229947
Ube2v2	32.0245134323066	-0.180055860294432	0.482670972503178	0.139069345967826	0.70920796665643	0.995299542337049	48.6631016042781
Ube2w	45.4556308966373	-0.0257609312788148	0.41415747448454	0.00400308714189279	0.94955154065157	0.995299542337049	55.6149732620321
Ube2z	15.6354405161837	0.0664014134035401	0.673059509878348	0.00981623071038129	0.921077218583481	0.995299542337049	25.668449197861
Ube3a	278.575924988104	0.0624437411055301	0.251574850069621	0.0618659049721018	0.803570742192683	0.995299542337049	98.9304812834225
Ube3b	27.7779224632011	0.449543067427845	0.529295688190329	0.719879089662864	0.396183572794864	0.995299542337049	37.9679144385027
Ube3c	91.4874178756187	-0.152885734471604	0.311882980459538	0.240414270700459	0.62390706665544	0.995299542337049	83.4224598930481
Ube3d	7.23797473450333	-0.30479631773615	1.08437718852409	0.0806852400812303	0.776370933682415	0.995299542337049	11.7647058823529
Ube4a	51.3052501101823	-0.0860280701330256	0.396379426940627	0.0473166002933674	0.827800167149267	0.995299542337049	63.1016042780749
Ube4b	71.5545667949723	0.0164870097754162	0.348997024218294	0.00264655037242179	0.958971219009901	0.995299542337049	73.7967914438503
Ubfd1	10.4974863679039	-0.523252098892326	0.826950270272342	0.400048508660365	0.527064206041182	0.995299542337049	20.855614973262
Ubl3	31.4395157196493	-0.0966195361627505	0.485734049005525	0.039583787971111	0.842296577465812	0.995299542337049	47.0588235294118
Ubl5	8.93730991759056	-0.503020299770605	0.873186588442279	0.33159699592359	0.564720228746328	0.995299542337049	17.1122994652406
Ubl7	13.3619761498794	0.44827489195614	0.729493851762915	0.378374301095057	0.538474569532554	0.995299542337049	25.1336898395722
Ublcp1	23.2849885534336	0.694486235145124	0.561770017708551	1.53065828231792	0.216013675187827	0.995299542337049	37.9679144385027
Ubn1	36.7355811911225	0.158454830586633	0.457411278078195	0.120055829619488	0.728973945710932	0.995299542337049	52.4064171122995
Ubn2	120.982081047921	0.0552626441159796	0.288636573090079	0.0371607011907429	0.847138229280227	0.995299542337049	87.7005347593583
Ubox5	12.4639741507552	-0.0460547724543759	0.737388488521436	0.00396115577842693	0.949816103343664	0.995299542337049	24.5989304812834
Ubp1	39.2857971647284	0.307276313557375	0.448028815896439	0.47068356174286	0.492672866176397	0.995299542337049	51.8716577540107
Ubqln1	26.5121717567965	-0.394057480903688	0.531360959102409	0.552773259718464	0.457186750622725	0.995299542337049	42.7807486631016
Ubqln4	5.62281945331003	-0.299186534183088	1.15471557478288	0.069014190467545	0.792777561511361	0.995299542337049	12.2994652406417
Ubr1	79.1239779061029	-0.0130466418549547	0.350833391233823	0.00190443838066301	0.96519146913101	0.995299542337049	77.0053475935829
Ubr2	143.967730292028	-0.429375658640736	0.271908788445263	2.48941950753719	0.114613991309609	0.995299542337049	93.048128342246
Ubr3	204.435780853144	-0.158306285556511	0.239768491268734	0.435800292288057	0.509156471854609	0.995299542337049	94.6524064171123
Ubr4	27.1255139988761	0.637279976213906	0.526130802613161	1.46743607341079	0.225750659624923	0.995299542337049	41.7112299465241
Ubr5	196.02659246733	-0.0743869408738249	0.245817547082803	0.0916627514022181	0.762073859137261	0.995299542337049	95.1871657754011
Ubr7	11.6877312470724	0.38565275765558	0.763426489180072	0.255923856557956	0.612934452543297	0.995299542337049	22.4598930481283
Ubtf	8.90788240787175	-0.411075688436753	0.905924652128996	0.209627955450181	0.647059165064604	0.995299542337049	17.6470588235294
Ubxn1	8.44457616780637	0.0184407133890271	0.91978156089003	0.000697471225418411	0.978930572901902	0.995299542337049	16.0427807486631
Ubxn11	29.9120609252954	0.181717685271632	0.493015520881609	0.135780546908887	0.712512283646894	0.995299542337049	43.3155080213904
Ubxn2a	9.31106676560516	-0.32027130145071	0.85287033985453	0.14121132268626	0.707079750979583	0.995299542337049	16.5775401069519
Ubxn2b	17.4440350589656	-0.441039053670296	0.644629206855745	0.467437682040654	0.494168322313341	0.995299542337049	28.8770053475936
Ubxn4	50.1282431659246	-0.289829891662407	0.398072707019343	0.531377612770633	0.466028257678081	0.995299542337049	57.7540106951872
Ubxn6	7.91576754066299	0.133191685696457	0.969075043119785	0.0189058919811025	0.890636621732068	0.995299542337049	14.4385026737968
Uchl1	37.567450123953	0.330654447511944	0.468519809393601	0.499498965203315	0.479720355278737	0.995299542337049	53.475935828877
Uchl3	46.1623282453578	-0.00934081683803396	0.420996047577835	0.00140145321000062	0.970137378364257	0.995299542337049	52.9411764705882
Uchl5	11.7454837239339	0.0163693445070214	0.757731119225099	0.00050064069011313	0.98214882130791	0.995299542337049	21.9251336898396
Uck1	5.36335749649388	0.0880177369867763	1.11985231842259	0.00623552206590361	0.937060206000419	0.995299542337049	11.2299465240642
Uck2	17.7201478235802	0.254258323595739	0.657340817710876	0.149708386933668	0.69881419005518	0.995299542337049	28.3422459893048
Uckl1	9.78339243778982	-0.378968892801272	0.837674267156208	0.204331722490558	0.651246891099431	0.995299542337049	17.6470588235294
Uevld	5.7423761226075	0.562005457692765	1.09918391418102	0.263929522032779	0.607433282111225	0.995299542337049	10.1604278074866
Ufc1	8.85053417152124	-0.438632591351377	0.888151593308387	0.243416091650015	0.621749647443301	0.995299542337049	15.5080213903743
Ufd1	10.1685381233943	0.0681646008881042	0.826076196722678	0.00709320871155583	0.932880571487764	0.995299542337049	18.1818181818182
Ufl1	14.9138823818266	-0.352864899872184	0.697305554400162	0.255769832180043	0.613041346478708	0.995299542337049	24.5989304812834
Ufsp2	20.4364026402926	0.232726135054922	0.608155695311641	0.146724171208859	0.701685722033217	0.995299542337049	34.2245989304813
Ugcg	22.8414513561712	0.296858321641386	0.566620268050871	0.273971891661883	0.600679752744112	0.995299542337049	33.6898395721925
Ugdh	17.7714282677086	0.0607462915176877	0.625965538118825	0.00963000750476084	0.921827000088962	0.995299542337049	28.8770053475936
Uggt1	62.2795181063564	-0.021194242954625	0.363990051463442	0.00370601240486934	0.951457145378163	0.995299542337049	70.5882352941177
Ugp2	13.555868096768	-0.734812248284968	0.733858248413016	0.99949271777345	0.317433286452507	0.995299542337049	23.5294117647059
Ugt1a3	7.80054810080405	-0.134073526975305	0.924578548370907	0.021131819954519	0.884420424876587	0.995299542337049	12.2994652406417
Uhrf1bp1	15.2422001392301	0.127038039483226	0.67150542430882	0.0357968286328116	0.849935676973317	0.995299542337049	25.668449197861
Uhrf1bp1l	57.7845088526727	0.248324518173704	0.374709766115827	0.438755189178245	0.507723885215249	0.995299542337049	70.0534759358289
Uhrf2	56.2855967243662	-0.215325205401791	0.37644897314588	0.326939297105586	0.567466923190112	0.995299542337049	64.1711229946524
Uimc1	75.0844172702102	0.107796546192286	0.34451702797576	0.0986569573597222	0.753447329346365	0.995299542337049	74.8663101604278
Ulk1	8.59072724146287	0.106958864615292	0.87912747432167	0.0148126672692044	0.90313083036977	0.995299542337049	17.1122994652406
Ulk2	76.7586538174363	-0.0353067230181173	0.332756412285266	0.0112974820496632	0.915352571717538	0.995299542337049	69.5187165775401
Ulk4	22.9439531692689	0.520742028864325	0.559440488495743	0.868054144462324	0.35149456751447	0.995299542337049	37.4331550802139
Umps	8.95032160590616	0.474366249202417	0.871235916932231	0.295734227186873	0.586569119104488	0.995299542337049	17.6470588235294
Unc13a	47.3524969539864	-0.499426879052236	0.415081378062732	1.44445725905357	0.229419418747613	0.995299542337049	52.4064171122995
Unc13b	7.5985529148758	-0.327217647110931	0.952269631481718	0.118287439469661	0.730899373135595	0.995299542337049	14.9732620320856
Unc13c	96.0076845810188	-0.31185234541396	0.322756698223328	0.931918471328167	0.334364907208447	0.995299542337049	69.5187165775401
Unc45a	14.8826057747868	-0.088395727993931	0.685142363493871	0.0167626177882667	0.896985343384014	0.995299542337049	27.2727272727273
Unc50	10.1120551684355	0.0925403547280644	0.85644357153651	0.0122992520653575	0.911694065117948	0.995299542337049	18.1818181818182
Unc5a	16.6653040231653	-0.518898601013922	0.665603153385777	0.607212646541729	0.435839232314755	0.995299542337049	29.4117647058824
Unc5c	552.17144983982	-0.345567889250174	0.21192465288234	2.65259924141982	0.103380733343543	0.995299542337049	96.7914438502674
Unc5d	146.045251848177	0.651910741056273	0.841533208076316	0.595960457142205	0.440123458637048	0.995299542337049	51.3368983957219
Unc79	429.785600433763	-0.119690946874062	0.203094413107869	0.347219941034865	0.555691088567315	0.995299542337049	98.9304812834225
Unc80	178.334198775274	0.0524784214855153	0.255053372218684	0.0424396928755542	0.836783909938769	0.995299542337049	91.4438502673797
Unkl	10.439448185069	-0.0435996994003269	0.850744582338334	0.00379083069335806	0.950905489354277	0.995299542337049	21.3903743315508
Upb1	12.0067355108023	-0.267685723661958	0.789203757953152	0.118031484577489	0.731179388148153	0.995299542337049	22.9946524064171
Upf1	17.0165774496642	0.53040956106622	0.646415651988375	0.671348442637182	0.412581873282861	0.995299542337049	28.8770053475936
Upf2	44.93364763105	0.191830209931978	0.421255346270788	0.207477748788829	0.648751542357955	0.995299542337049	55.6149732620321
Upf3b	60.8633469118159	-0.117579309916888	0.373766267646086	0.0999160525946117	0.751930397467841	0.995299542337049	67.9144385026738
Uqcc1	25.8046091266841	-0.451454630162831	0.532675243420352	0.717279716791825	0.397037663555629	0.995299542337049	35.2941176470588
Uqcc3	7.44598926786457	0.809716595351388	0.954696580363279	0.718898055214055	0.396505605035876	0.995299542337049	14.4385026737968
Uqcr10	7.27024370516275	2.01833267733999	1.04236367163456	3.83706637129828	0.0501311619287053	0.995299542337049	13.903743315508
Uqcrb.1	11.8907102489299	0.214260755672602	0.763881259420841	0.0785816019446592	0.779228861339502	0.995299542337049	21.9251336898396
Uqcrc1	12.6929087142847	-0.472494023117138	0.755504060867504	0.389912129372227	0.532345593882262	0.995299542337049	21.9251336898396
Uqcrc2	71.1040374489369	0.00085673096700402	0.342744648944297	7.6766946595086e-05	0.993009284334143	0.995613114773967	72.192513368984
Uqcrfs1	14.0634711798792	0.992072125729344	0.729758210786059	1.85843282988787	0.172805783166623	0.995299542337049	25.1336898395722
Uqcrh	44.8632282470056	-0.186187307176901	0.414302790545702	0.201882900525263	0.653205296391449	0.995299542337049	60.427807486631
Uqcrq	6.58325613197644	0.132497891468169	1.05330086753907	0.0162174483242374	0.898665172326081	0.995299542337049	11.7647058823529
Urb1	18.1831600020912	-0.624525203948993	0.641730144948253	0.942945860262373	0.33152139153771	0.995299542337049	32.620320855615
Urb2	4.88328191409263	-1.30990447646678	1.23707389582559	1.13859399396144	0.285949619790627	0.995299542337049	9.62566844919786
Urgcp	20.0084135161428	-0.156659660080219	0.600373843795091	0.0691216226947624	0.792620015059146	0.995299542337049	33.1550802139037
Uri1	56.3497110550041	-0.0192267979180559	0.392897513777586	0.00286171564998128	0.957337509714809	0.995299542337049	70.0534759358289
Urm1	6.29806486008344	-0.397832200888982	1.02844020636351	0.150182194410199	0.698361307591982	0.995299542337049	12.8342245989305
Use1	9.60943670514028	0.206398806169971	0.851947454662085	0.0595661000566849	0.80718305584834	0.995299542337049	20.3208556149733
Usf2	12.4355899163439	0.39640801774328	0.746676616240841	0.281555107432339	0.595683751201786	0.995299542337049	20.855614973262
Usf3	17.7337305396236	-0.474995152655735	0.627441281218486	0.572921779616006	0.449100209364537	0.995299542337049	31.5508021390374
Uso1	32.6828310651081	0.376953718660165	0.478020479608009	0.623142729260099	0.429881820079664	0.995299542337049	49.1978609625668
Usp10	19.7116664273334	-0.125923303629054	0.62417479784694	0.0407055904115161	0.840107273944261	0.995299542337049	31.0160427807487
Usp11	20.2432488925679	0.0993787412618969	0.588546655657882	0.0285225994404072	0.865886035568575	0.995299542337049	35.2941176470588
Usp12	21.6653095011956	-0.61245545785344	0.604282382591056	1.03259006559891	0.309551111172193	0.995299542337049	34.2245989304813
Usp13	24.9891727264185	-0.11711566646526	0.54949976028725	0.0454559373128802	0.831167863634172	0.995299542337049	37.4331550802139
Usp14	48.7019640545053	0.0857311053750674	0.413981270031969	0.0434911597158596	0.834803182914863	0.995299542337049	64.7058823529412
Usp15	61.9912080231301	-0.121568967087194	0.370973551014081	0.107751407689847	0.742718793354664	0.995299542337049	66.3101604278075
Usp16	25.6696206440222	-0.0201347396437556	0.529723768894335	0.00147943157049468	0.969318228708341	0.995299542337049	40.1069518716578
Usp19	26.7666093888076	-0.0517895991945394	0.538437468008018	0.0106355098551951	0.917860899911293	0.995299542337049	44.9197860962567
Usp2	19.7441618366977	0.721624588189699	0.605819315151922	1.41441533060499	0.234324803916063	0.995299542337049	29.9465240641711
Usp20	16.9577138825361	-0.724467657107495	0.648397431035985	1.25160191236447	0.263246741132632	0.995299542337049	27.2727272727273
Usp21	7.49044454254648	0.491610598806892	0.975886201189352	0.253688088721212	0.614490069968619	0.995299542337049	15.5080213903743
Usp22	69.1747949009802	0.325409619725477	0.349398887336078	0.866142793616355	0.352025364380027	0.995299542337049	71.1229946524064
Usp24	71.7561491926992	-0.212527280410613	0.353954401944742	0.361960160895478	0.547419622608055	0.995299542337049	72.192513368984
Usp28	37.3745142672427	-0.302802300369945	0.453656854651486	0.44690868555573	0.503806637755142	0.995299542337049	56.1497326203209
Usp29	354.006038784731	-0.591464589951537	0.225827058622514	6.83881223467566	0.00891981279688826	0.995299542337049	96.2566844919786
Usp3	80.9494713403472	0.100304060522324	0.353774253427594	0.0814220892057591	0.775379410403195	0.995299542337049	68.9839572192513
Usp30	30.2608460275671	0.221131193471395	0.511080975359099	0.187063661096673	0.665371826592437	0.995299542337049	46.524064171123
Usp31	20.8698205218679	0.338172685119882	0.635313917563073	0.283460139323569	0.594442235463815	0.995299542337049	29.9465240641711
Usp32	106.727483019445	-0.175397899180454	0.317781506582498	0.305119751212743	0.580690456632987	0.995299542337049	82.8877005347594
Usp33	71.6513455969805	-0.13852946946185	0.351440877276808	0.155655200715511	0.693188585568941	0.995299542337049	76.4705882352941
Usp34	244.671245523575	-0.140830780818853	0.233620277713412	0.36327175003175	0.546694780197747	0.995299542337049	96.2566844919786
Usp35	8.94962330384089	-0.346570327627323	0.87006660660607	0.159399524703151	0.689709962364694	0.995299542337049	17.1122994652406
Usp36	49.1742785199912	-0.365219097932502	0.412050829412113	0.78755528956124	0.374840377401825	0.995299542337049	60.9625668449198
Usp37	28.9040419971425	-0.00122601524967194	0.506140838029018	4.25171379987432e-05	0.994797417265344	0.996156478910452	42.7807486631016
Usp38	18.1458241505198	0.648799805316636	0.643935581603877	1.02007698088412	0.312500749762629	0.995299542337049	31.0160427807487
Usp39	8.43041368423506	0.232125819800517	0.897576506279341	0.0668697888272156	0.795950106613046	0.995299542337049	16.0427807486631
Usp40	79.2111493449926	-0.364539993674477	0.33121530009483	1.21011076088163	0.271310187093757	0.995299542337049	71.6577540106952
Usp42	14.0472730573808	-0.593165608011406	0.723062335812108	0.677681864358057	0.410386110452738	0.995299542337049	26.7379679144385
Usp45	33.8256521264263	-0.296783484153381	0.470262226351903	0.398335675727125	0.527950037244001	0.995299542337049	50.8021390374332
Usp46	74.1251340458078	-0.0793485041278583	0.34733533344886	0.0523586555053583	0.819008714223085	0.995299542337049	70.5882352941177
Usp47	81.3333874011476	-0.108468047139768	0.332970890994101	0.106113647445664	0.744612831815535	0.995299542337049	75.4010695187166
Usp48	59.4614088669238	0.24937537108605	0.368868532178538	0.457551802127149	0.498770369788694	0.995299542337049	64.7058823529412
Usp49	20.2171746042488	-0.048793409658402	0.641590499811826	0.00844358091454112	0.926786263233561	0.995299542337049	35.8288770053476
Usp5	25.1611013678314	-0.391842510291851	0.544284647777315	0.520587585413129	0.47059114237163	0.995299542337049	38.5026737967914
Usp53	7.37430055402706	0.425047025339837	0.950395398595711	0.200179174560951	0.65457626033879	0.995299542337049	14.4385026737968
Usp54	38.5303580314656	-0.363020371752678	0.47844894170964	0.574341739639479	0.448538764440844	0.995299542337049	48.1283422459893
Usp6nl	6.339166721256	-2.04047609011728	1.13030591845161	3.31818503995509	0.0685174314637682	0.995299542337049	9.09090909090909
Usp7	51.6626420484816	-0.151373127440947	0.388975294786926	0.151421260450125	0.697180834212228	0.995299542337049	64.7058823529412
Usp8	26.8799202719672	-0.161820946742916	0.522571627215441	0.0960196735576098	0.756659502255465	0.995299542337049	44.3850267379679
Usp9x	207.506829297081	-0.122878750037799	0.23926505336058	0.263777188390073	0.607536970364857	0.995299542337049	97.8609625668449
Uspl1	14.7860047745847	0.272909961037648	0.688994049599003	0.156850894018632	0.692072528042762	0.995299542337049	26.7379679144385
Utp11	5.46684312552076	0.397285659227202	1.11142552593846	0.129496678381813	0.718954471758371	0.995299542337049	11.7647058823529
Utp14a	12.8522384555833	-0.271210058781984	0.739433463371005	0.134311228653818	0.714003230549687	0.995299542337049	21.3903743315508
Utp15	5.82140195846024	-0.806791442155898	1.11422127654455	0.531776285431395	0.465861028138696	0.995299542337049	11.7647058823529
Utp18	28.3988278817815	0.363112842460975	0.510097192634181	0.505673735610507	0.47701768414361	0.995299542337049	43.8502673796791
Utp20	17.2166640788932	0.304492944236035	0.63884692167565	0.228214367574299	0.632851020468731	0.995299542337049	27.807486631016
Utp25	9.58475066537092	0.1241982484929	0.839027318074607	0.0219192704432203	0.882302061507301	0.995299542337049	16.0427807486631
Utp4	10.8595688644647	0.354148734697824	0.813007900076808	0.189859824139745	0.663033310263334	0.995299542337049	19.7860962566845
Utp6	12.3781229533463	-0.122186839865092	0.74271918145399	0.0270924582083865	0.869260509278786	0.995299542337049	19.2513368983957
Utrn	259.153163428327	-0.069386297553232	0.23181334797257	0.0897154333760994	0.764539235280767	0.995299542337049	89.8395721925134
Uvrag	108.410620656362	-0.110708932469719	0.296084260836248	0.139755022704428	0.708524674390925	0.995299542337049	86.6310160427808
Uxs1	91.9040664148581	-0.243071573465297	0.311452940673539	0.60933168277835	0.435039554390288	0.995299542337049	78.6096256684492
Uxt	20.8953716509194	-0.0993783499123739	0.595030768568734	0.0280750707855297	0.866932453275129	0.995299542337049	34.2245989304813
Vac14	22.1650950512407	-0.34778428612068	0.580540401564144	0.359285273467464	0.548903444469142	0.995299542337049	37.9679144385027
Vamp1	10.3536564470384	0.675822686032547	0.824149779832653	0.669978463888334	0.413059115602357	0.995299542337049	18.716577540107
Vamp2	19.9704302741939	-0.0936635944724552	0.597751460633534	0.0247761471177625	0.874926141032757	0.995299542337049	34.7593582887701
Vamp3	28.8015401840448	-0.181365017884318	0.503860242375907	0.129547948477125	0.718901202520476	0.995299542337049	44.3850267379679
Vamp4	14.5283324557112	-0.354453527000799	0.691132938263175	0.263061047910462	0.608024930146571	0.995299542337049	24.0641711229947
Vamp7	18.0355724272055	-0.0426358702110812	0.622280785273354	0.0047311742530276	0.945161926722523	0.995299542337049	32.620320855615
Vapa	32.9541852643924	-0.579350049712091	0.482413151272694	1.44193641360208	0.229826243530416	0.995299542337049	45.9893048128342
Vapb	17.1153130610512	-0.608277885974438	0.651045081109533	0.874799603825398	0.349629993310184	0.995299542337049	29.4117647058824
Vat1	8.01220156153856	0.345252181877649	0.92107580008821	0.140181925440061	0.708100220752675	0.995299542337049	14.9732620320856
Vat1l	71.0885885401916	-0.411077158732024	0.359943985673271	1.29993656237173	0.25422481154029	0.995299542337049	62.5668449197861
Vav3	185.549562429705	-0.142251209230877	0.246642967976969	0.332550643425655	0.564161022711436	0.995299542337049	85.0267379679144
Vcan	8.62725707891123	-6.5535632280077	3.43110883047562	2.93518754812171	0.0866685968017509	0.995299542337049	3.20855614973262
Vcl	55.8320564711649	-0.195834403558864	0.384698703724735	0.259003605984606	0.610805518539427	0.995299542337049	58.8235294117647
Vcp	20.2778194537387	-0.18276113075768	0.593047293929779	0.0952016390081596	0.75766566453582	0.995299542337049	32.0855614973262
Vcpip1	19.6561080210352	-0.197830813849377	0.631697200116685	0.0985211565316497	0.753611573459933	0.995299542337049	32.620320855615
Vcpkmt	6.24649870998153	0.245880080393486	1.03278556490403	0.0573922730694143	0.810666070447511	0.995299542337049	13.3689839572193
Vdac1	25.9339910501144	-0.437284239846702	0.529767661286941	0.680270213151747	0.409493692734073	0.995299542337049	39.0374331550802
Vdac2	17.6863348317434	0.929941298755976	0.672961191443786	1.89429218254523	0.168718599334693	0.995299542337049	27.807486631016
Vdac3	11.9688115361221	-0.321362429463767	0.763586727176817	0.177541652929254	0.673494472914714	0.995299542337049	21.3903743315508
Vegfa	23.683069564704	-0.605366496025214	0.564023957505907	1.14744451305231	0.284084742128385	0.995299542337049	32.620320855615
Vezf1	9.15416588915539	0.272826183373938	0.856380792888031	0.101441433924357	0.750106666288033	0.995299542337049	17.1122994652406
Vezt	47.6523313126112	0.352569412328294	0.406812049158297	0.750637212567121	0.386274560472572	0.995299542337049	63.6363636363636
Vgf	30.7946225633648	0.180842724958835	0.495904783887378	0.133319057184526	0.715015246592427	0.995299542337049	36.8983957219251
Vgll4	42.4488263324642	0.246328750735707	0.46364796037923	0.282145255185732	0.595298575619532	0.995299542337049	51.3368983957219
Vhl	7.07928402800128	0.631884039885664	1.02388197318026	0.382699944040063	0.536161802350676	0.995299542337049	14.4385026737968
Vipas39	31.0639097743137	-0.0436066403692176	0.485618045582396	0.0080779353681919	0.928384692200057	0.995299542337049	49.7326203208556
Virma	32.765261226158	-0.106977287310149	0.496203981122588	0.0465856355196124	0.829114761115632	0.995299542337049	47.5935828877005
Vkorc1	9.59186154079093	-0.0656658833426283	0.834351165775897	0.00619427207676182	0.937268304038993	0.995299542337049	19.2513368983957
Vkorc1l1	68.3828656352581	-0.205835542283776	0.347637584222025	0.350463483316084	0.553850880615036	0.995299542337049	68.4491978609626
Vldlr	13.9232123714279	0.0617196755183377	0.712731056145764	0.00765766917542621	0.930267639952294	0.995299542337049	22.9946524064171
Vmp1	47.4150670713372	0.075863036305513	0.405420363383078	0.035022881345192	0.851547720861918	0.995299542337049	57.7540106951872
Vom2r66	10.5779088078872	0.113506420163869	0.813747828383262	0.0199732446672378	0.887611833896908	0.995299542337049	18.1818181818182
Vopp1	35.0500549706739	-0.392512286284749	0.470248061495475	0.69755585762103	0.40360618220545	0.995299542337049	48.6631016042781
Vps11	17.7853645046847	0.458776608978788	0.628257187105035	0.534531496190571	0.46470793011104	0.995299542337049	31.0160427807487
Vps13a	97.4742283821889	-0.0139755543648892	0.303628522869301	0.00212304657076245	0.963249252881073	0.995299542337049	83.9572192513369
Vps13b	166.264330090755	-0.00632947784545556	0.254912440313798	0.000664034722284157	0.97944169079378	0.995299542337049	93.5828877005348
Vps13c	168.736427873897	-0.137445495411126	0.260820572116868	0.277599018303505	0.598279240671778	0.995299542337049	93.048128342246
Vps13d	62.1820408101733	-0.123153389081795	0.364266990156474	0.114448590183471	0.735135230283704	0.995299542337049	67.9144385026738
Vps16	8.07955304593754	0.326179396929503	0.930235878139827	0.122742559106506	0.726078790686493	0.995299542337049	14.9732620320856
Vps25	13.3030050628031	0.0131184005518647	0.738157010498477	0.000828137063848544	0.977042148977302	0.995299542337049	21.9251336898396
Vps26a	10.9599867859558	-0.13277971780809	0.826706746804353	0.0268077905191504	0.869943032216968	0.995299542337049	18.716577540107
Vps26b	13.9179505933289	-0.0322570539590282	0.717792003982361	0.00217414232976054	0.962809955290699	0.995299542337049	26.2032085561497
Vps26c	12.0932766546956	-0.628363602193941	0.821230403578851	0.580787039493021	0.446003991842878	0.995299542337049	20.3208556149733
Vps28	8.53141118114438	-0.272695212838282	0.893132652405518	0.0935272718180364	0.759739957649028	0.995299542337049	17.1122994652406
Vps29	20.7266776963689	0.23673879215396	0.585876709545757	0.163682813639344	0.685788227220971	0.995299542337049	35.8288770053476
Vps33a	6.73802239724132	1.50579669077988	1.04179161663081	2.09314728652807	0.14796097853872	0.995299542337049	12.2994652406417
Vps33b	11.493712217956	0.130861066515874	0.77983719600344	0.0291856686257184	0.864351041857531	0.995299542337049	21.9251336898396
Vps35	34.5074966481605	0.20279788178739	0.477487451719601	0.180338670756754	0.67108235367936	0.995299542337049	52.4064171122995
Vps35l	14.9624968920313	-0.596114488555466	0.73274019949527	0.665080344090999	0.414772099436386	0.995299542337049	27.807486631016
Vps36	13.9142523986869	0.425685148696307	0.750010282759527	0.322112169202082	0.570341065001536	0.995299542337049	25.668449197861
Vps37a	13.7230662828206	-0.273805107253803	0.712713502066159	0.147496211869452	0.700939643232595	0.995299542337049	24.5989304812834
Vps37b	10.3640612765895	0.292863586848855	0.842206938164266	0.123786288202382	0.724963691471848	0.995299542337049	18.716577540107
Vps37c	15.0525776068209	-0.00293070015138206	0.698005887276787	3.20868625074411e-05	0.995480385787895	0.996276042638833	27.2727272727273
Vps37d	15.7586361128544	0.0997697125203503	0.671326469954189	0.022471425733972	0.880839786052376	0.995299542337049	27.807486631016
Vps39	28.817040004478	0.330331947436116	0.505364691836723	0.426707632914447	0.513608900544002	0.995299542337049	41.7112299465241
Vps41	58.5290623611143	-0.0835620092503022	0.372743789886878	0.0506053056047939	0.822013324606215	0.995299542337049	68.4491978609626
Vps45	33.9308200655572	0.166149685764991	0.476301768547415	0.121913125918773	0.726968742189349	0.995299542337049	47.5935828877005
Vps4a	14.9638934961619	0.374891972291796	0.680947388688945	0.303434282048574	0.581737401716238	0.995299542337049	27.807486631016
Vps4b	14.9100654605376	-0.347305838301124	0.688277970067544	0.256471963786186	0.612554389878934	0.995299542337049	27.807486631016
Vps50	38.2071326059359	-0.0392151473389374	0.441970566658172	0.00788840128605628	0.929227607442413	0.995299542337049	50.2673796791444
Vps52	37.2000976858218	-0.00680021062091141	0.471904110011069	0.000384308803969446	0.984359435923547	0.995299542337049	52.9411764705882
Vps53	66.2331764410428	-0.113520417653539	0.358071623776838	0.101041455764371	0.750583407946788	0.995299542337049	72.192513368984
Vps54	66.2763139411425	0.114240446838565	0.351530163926324	0.105587085001179	0.745225223112799	0.995299542337049	68.4491978609626
Vps72	12.9390734689213	-0.465971662621366	0.734989981087952	0.401430827634798	0.526351241603293	0.995299542337049	24.5989304812834
Vps8	26.52715126908	0.0495582074161025	0.521416129931448	0.00918707012560915	0.923640337177432	0.995299542337049	40.6417112299465
Vps9d1	83.3888448085217	-0.247362524280282	0.32632762142519	0.574013141182135	0.448668593372459	0.995299542337049	78.6096256684492
Vrk1	14.9774169449366	-0.355685728265493	0.683299996484312	0.272423763805349	0.601710505825247	0.995299542337049	28.3422459893048
Vrk3	12.3089223716264	0.142946617698419	0.741544155575537	0.0371564651904315	0.847146834611472	0.995299542337049	23.5294117647059
Vsnl1	117.792468490416	0.203918193413909	0.290824998049092	0.492555341207506	0.482789634257709	0.995299542337049	66.3101604278075
Vstm2a	49.9507755881296	0.282123289999025	0.406322103023102	0.483833604382877	0.486690963630629	0.995299542337049	56.1497326203209
Vstm2b	10.9646773442174	1.08290528998186	0.810550771003689	1.77937148278039	0.182226523672168	0.995299542337049	16.0427807486631
Vstm2l	38.5663143742874	-0.159223035150933	0.459017849747392	0.120219340419489	0.728796718851101	0.995299542337049	52.9411764705882
Vstm5	8.17066602144539	0.602156900997078	0.913212378937206	0.433850335206436	0.510105670175054	0.995299542337049	15.5080213903743
Vta1	17.8825959919929	-0.589573237234748	0.626501582420922	0.886328342880613	0.346474235435013	0.995299542337049	34.2245989304813
Vti1a	122.904088489348	-0.188228790123261	0.288567932312975	0.425017342305459	0.514444046099709	0.995299542337049	87.1657754010695
Vti1b	21.4021493497375	-0.219994139333244	0.578865629488779	0.144946164175252	0.703412541481689	0.995299542337049	37.9679144385027
Vwa3a	29.9813606713827	-0.873091434350912	0.510967779060081	2.91097075233062	0.0879789044773606	0.995299542337049	41.1764705882353
Vwa5b2	21.2956043687557	-0.0493707845999487	0.580352620314913	0.00779607411047678	0.929641910926776	0.995299542337049	33.6898395721925
Vwa8	46.5445842173421	0.0295899446765802	0.409424438006496	0.00537955629674158	0.941531218358088	0.995299542337049	57.2192513368984
Vwc2l	77.9375015034341	-0.103836449533501	0.33537608802086	0.0960580876860568	0.7566123694892	0.995299542337049	56.6844919786096
Vwce	11.365766795755	-0.889879582753318	0.792966738856845	1.26143278863057	0.261380057416653	0.995299542337049	20.3208556149733
Vxn	5.43787912358156	-0.71218489957342	2.71438573556394	0.0682765163666552	0.793862898293544	0.995299542337049	9.09090909090909
Wac	90.8502746295508	0.0214401786858798	0.312535927058416	0.00477548024043273	0.944906160823991	0.995299542337049	75.9358288770053
Wapl	82.6596131265976	0.108554000484827	0.323291968662995	0.112722738157593	0.737065377487751	0.995299542337049	78.6096256684492
Wars1	6.58412141336823	0.17367357917575	1.00875688092143	0.0297617531127976	0.863031922812992	0.995299542337049	13.903743315508
Wars2	6.69194427183365	0.870100024898629	1.01942693230554	0.734457823830553	0.391442039502355	0.995299542337049	11.2299465240642
Wasf1	93.4413664098436	0.20099567007244	0.31775189895294	0.399830422895171	0.527176846525191	0.995299542337049	74.8663101604278
Wasf2	16.1281149986992	-0.1045598705848	0.660892613297996	0.0251349559059939	0.874031243367331	0.995299542337049	28.8770053475936
Wasf3	82.8142523096346	-0.0145004918860276	0.327100157945218	0.00198869103526889	0.964430333578707	0.995299542337049	73.2620320855615
Washc1	12.9366531517629	0.67264085585271	0.75340950610868	0.796377482800768	0.372178654340883	0.995299542337049	25.1336898395722
Washc2c	31.7815434674336	0.63657131473413	0.484980501506419	1.72377861344293	0.189207380181795	0.995299542337049	49.7326203208556
Washc3	19.5908404282429	0.342953225269615	0.604886147243648	0.323119215381791	0.56973911313439	0.995299542337049	35.2941176470588
Washc4	25.1809976849718	0.227973922256393	0.54549533986491	0.174852396158446	0.675834850442894	0.995299542337049	35.2941176470588
Washc5	17.804435437532	-0.121165700623264	0.643653604734355	0.0355787802856362	0.850388005481475	0.995299542337049	31.0160427807487
Wasl	53.3322642079861	0.027991553731872	0.383672378717959	0.00532439737155244	0.941831209221634	0.995299542337049	61.4973262032086
Wbp1	15.154559111769	0.151541784799167	0.703891991868807	0.0469782841137913	0.828407275979542	0.995299542337049	27.2727272727273
Wbp11	9.19741090920329	0.27229469712808	0.868290203213191	0.0988680644062363	0.753192252643966	0.995299542337049	17.1122994652406
Wbp1l	21.1729207246537	-0.529367782983664	0.583044158235084	0.825470379070403	0.363585594913851	0.995299542337049	36.8983957219251
Wbp2	6.1967816572006	0.395391531579552	1.0663934293799	0.138830288180991	0.709446644137304	0.995299542337049	12.2994652406417
Wbp4	45.6172139757678	-0.138858132303453	0.412337003295346	0.113350816263342	0.73636105968663	0.995299542337049	57.7540106951872
Wdfy1	32.65860587411	0.185176758628117	0.523736117138252	0.128325920281924	0.720174135836057	0.995299542337049	48.1283422459893
Wdfy2	18.2922607380402	0.0946479975923084	0.626526994454686	0.0229811827869959	0.879506016252181	0.995299542337049	27.2727272727273
Wdfy3	92.7515937918675	-0.217544257462779	0.314597893848747	0.479294539200609	0.488742035237954	0.995299542337049	85.0267379679144
Wdpcp	19.7436303218493	-0.527134816709534	0.629604449967244	0.70701848828724	0.400435381924777	0.995299542337049	27.807486631016
Wdr11	13.0136036436994	1.00912829772004	0.775638216737676	1.68414262240782	0.194374903640233	0.995299542337049	21.9251336898396
Wdr12	22.3941566969981	0.255539474372325	0.566989200595397	0.202876461896523	0.652408998626794	0.995299542337049	37.9679144385027
Wdr17	130.547964427197	-0.300092843775267	0.302983964315302	0.978465259770438	0.322578002738199	0.995299542337049	80.7486631016043
Wdr18	8.10608818302788	0.0325461579882115	0.925659067887934	0.0012378446562451	0.971933804646218	0.995299542337049	16.5775401069519
Wdr19	16.0709337416752	-0.554301760472477	0.660188976540553	0.703789008850158	0.40151345374837	0.995299542337049	29.4117647058824
Wdr20	56.9239783350383	0.462470328282695	0.377252055259258	1.49997227794536	0.220675627459725	0.995299542337049	65.24064171123
Wdr25	10.380417830724	-0.422249175960045	0.814761638376053	0.26976470436885	0.603489654244968	0.995299542337049	20.855614973262
Wdr26	64.1352228431546	-0.36383167688894	0.357465394843002	1.03481773050135	0.309029801202267	0.995299542337049	77.0053475935829
Wdr27	19.499727452735	0.23053029577561	0.600123719901162	0.147994590373425	0.700459213312194	0.995299542337049	33.1550802139037
Wdr3	8.8833150947494	0.206757639084619	0.934185043505477	0.0508741019771364	0.821549192178327	0.995299542337049	14.4385026737968
Wdr31	10.118880337882	-0.0268754023544272	0.869838485449128	0.000962685128634178	0.975247873495854	0.995299542337049	19.2513368983957
Wdr35	12.6730802121034	-0.0758048198693586	0.733345393619183	0.0108176417753398	0.917163084955181	0.995299542337049	23.5294117647059
Wdr36	29.1444924804897	0.565349561618762	0.500961142365013	1.27243992231258	0.259309450734392	0.995299542337049	45.4545454545455
Wdr37	49.9765448003051	-0.115596512471788	0.410082769461436	0.0801777296757997	0.777056701450699	0.995299542337049	61.4973262032086
Wdr41	26.6030584857091	0.0225812038587952	0.52657702145214	0.00250914215239106	0.960049602271468	0.995299542337049	41.7112299465241
Wdr43	16.3742797533358	-0.109004499555465	0.671005777075584	0.0271675396815994	0.869081107450609	0.995299542337049	31.0160427807487
Wdr44	21.4389139814715	-0.770734233217098	0.579132596864602	1.77044935935603	0.183326477058109	0.995299542337049	35.2941176470588
Wdr45b	29.5916005980567	-0.321672500374819	0.501372227595915	0.413191792249229	0.520353907244938	0.995299542337049	40.6417112299465
Wdr47	61.8952350431354	-0.0686933595725392	0.391823602205723	0.0324535417099554	0.857035857919647	0.995299542337049	68.4491978609626
Wdr48	13.5663916529661	-0.531418863648996	0.719927563213922	0.543846975620873	0.460842773326106	0.995299542337049	23.5294117647059
Wdr5	15.8009565842419	0.198414575132971	0.67611305419353	0.0877022803101433	0.767118808796761	0.995299542337049	29.9465240641711
Wdr54	11.7828873904645	-0.176603934721773	0.764653264956668	0.0536118448199083	0.816893513816667	0.995299542337049	22.4598930481283
Wdr59	24.7107390011224	-0.742986756468865	0.54382592854109	1.86332770256388	0.172241226482819	0.995299542337049	35.8288770053476
Wdr6	4.9935929046756	0.882493593815706	1.30822887695091	0.464128731772465	0.495700699936081	0.995299542337049	10.6951871657754
Wdr61	17.1935416225809	0.711790263305981	0.642637786733169	1.22841216478019	0.267716056577879	0.995299542337049	30.4812834224599
Wdr7	137.357867968564	0.172776901085718	0.272574818231811	0.401545524077406	0.526292161453735	0.995299542337049	91.4438502673797
Wdr70	74.6585570606728	-0.364828900421041	0.351333261396396	1.07575625705894	0.299648853782199	0.995299542337049	71.1229946524064
Wdr75	17.2620439022356	0.0847351125995644	0.638718982619179	0.0178710738607748	0.893653457420553	0.995299542337049	29.9465240641711
Wdr77	6.95880281004332	0.147710634932032	0.984634638686794	0.0231193208842768	0.87914719273846	0.995299542337049	14.4385026737968
Wdr82	19.1846476302423	-0.147611782095749	0.603938256694184	0.0597419594368951	0.806904249841962	0.995299542337049	32.620320855615
Wdr89	9.99868482589759	-0.436589247143913	0.826878420426755	0.278221402587867	0.597869349014351	0.995299542337049	16.0427807486631
Wdr90	10.2698213262771	-0.413856307051017	0.878173017453066	0.221614211928834	0.637812712892933	0.995299542337049	17.1122994652406
Wdsub1	9.46426944741297	-0.229426445410826	0.846445664473187	0.0738854121635271	0.785761416700346	0.995299542337049	18.1818181818182
Wdtc1	29.5862398476999	0.933390285072987	0.50609101864819	3.40231971231547	0.0651048016200898	0.995299542337049	42.7807486631016
Wee1	10.6152532071491	0.0756569477380315	0.82765828044521	0.00906012275112644	0.924168140640504	0.995299542337049	16.0427807486631
Wfdc2	5.79579137003039	-0.689111708471074	1.07701481053827	0.410884701907463	0.521520806867571	0.995299542337049	10.1604278074866
Whamm	17.0597546547529	-0.70313069159819	0.653997385587246	1.1524883030875	0.283028865853373	0.995299542337049	28.3422459893048
Wipf2	16.2855956426769	0.233859047317871	0.678289329117411	0.120542459529172	0.728446891596145	0.995299542337049	27.2727272727273
Wipf3	98.9945808488132	0.146107564048515	0.30477063021763	0.23022838470942	0.631354536371533	0.995299542337049	72.7272727272727
Wipi1	7.90964048117217	-0.072326635013517	0.938384379949949	0.0070307334962969	0.933176115686224	0.995299542337049	12.8342245989305
Wipi2	6.97678221490359	-0.104656677929502	1.01096847675686	0.0122788666065894	0.911766977743475	0.995299542337049	13.3689839572193
Wiz	14.8085560110596	0.585851074770043	0.703907090657863	0.693480002276178	0.404983219240583	0.995299542337049	26.7379679144385
Wls	9.2560286674565	-0.160478438947359	0.876059208444642	0.0349576850623556	0.851684355615208	0.995299542337049	16.0427807486631
Wnk1	121.21337685345	-0.00619900148706863	0.291791713370528	0.000518115871464886	0.981839993132156	0.995299542337049	85.0267379679144
Wnk2	81.6340758344654	0.125628171683786	0.355369987947325	0.126217094500205	0.722386988914825	0.995299542337049	80.7486631016043
Wnt7a	9.37934279866463	-0.504488724997267	0.864485372106529	0.340817246002189	0.559357871495441	0.995299542337049	15.5080213903743
Wrap53	6.21655089211315	-0.0912797211601662	1.02896779468977	0.00794870269508152	0.928958332501529	0.995299542337049	11.2299465240642
Wrap73	7.7455692699241	-0.18291449919459	0.930094288281954	0.0390469236464845	0.843355730911416	0.995299542337049	13.3689839572193
Wrn	12.7129720107516	0.221159935171206	0.740064219660388	0.0893378349698501	0.765020655010477	0.995299542337049	20.855614973262
Wrnip1	8.14435713095027	-0.210774190438906	0.908322430091537	0.0537926861699631	0.81659043864244	0.995299542337049	16.0427807486631
Wsb2	7.78019929047323	0.131870461505091	0.931338467695896	0.0203427244269996	0.886584043548025	0.995299542337049	16.0427807486631
Wscd2	17.2613456001703	-0.333197139455863	0.658939936409809	0.257615364218204	0.611763184986202	0.995299542337049	27.807486631016
Wtap	41.8613889324785	0.0939363148110294	0.425436811181865	0.0487472030938711	0.825257750719832	0.995299542337049	57.2192513368984
Wwc1	103.142721720396	0.0469519550937119	0.299743537735269	0.0247358525270798	0.875027052592377	0.995299542337049	81.8181818181818
Wwc2	13.7609902575008	-0.227197341725348	0.710065812867651	0.103255204571557	0.747957688183957	0.995299542337049	24.0641711229947
Wwox	156.869012565069	-0.229886598931376	0.275468697251085	0.698455271955801	0.403303232536357	0.995299542337049	78.0748663101604
Wwp1	37.6667174422979	0.754880343560309	0.450426908332161	2.80301299356564	0.0940873476466673	0.995299542337049	48.6631016042781
Wwp2	19.3271597765256	0.118542119322382	0.648930662404813	0.0337426507743395	0.854255298930994	0.995299542337049	28.8770053475936
Xbp1	13.8434880414003	-0.621200662423094	0.744799360738376	0.69858739556987	0.403258757256074	0.995299542337049	22.9946524064171
Xiap	16.4842374150958	-0.0613116081773248	0.650306611572503	0.00927226007344473	0.923288207674409	0.995299542337049	28.8770053475936
Xkr4	126.095120250828	0.173922047649138	0.314539046064072	0.308004459234105	0.578907318191687	0.995299542337049	71.1229946524064
Xkr6	229.62890538276	-0.227306059529919	0.233839019711693	0.944935314251211	0.33101182880598	0.995299542337049	97.3262032085562
Xkr8	6.97863131222457	-0.571656913526963	1.02011136918278	0.312795100445449	0.575970043524997	0.995299542337049	12.2994652406417
Xpa	9.0667511082895	-0.682832036339173	0.881399079108254	0.598713467725219	0.439069317853116	0.995299542337049	16.5775401069519
Xpc	17.5183788842472	-0.332765733793957	0.645789801574218	0.265938984929605	0.60606903765946	0.995299542337049	31.0160427807487
Xpnpep1	15.8207850864231	-0.108772990429867	0.666007430434417	0.0266938415173144	0.870217280210359	0.995299542337049	28.3422459893048
Xpnpep3	31.4630426085821	-0.133285100318564	0.501206926659663	0.0716338715035789	0.788972552548113	0.995299542337049	46.524064171123
Xpo1	37.620738289148	-0.354136762020017	0.454717377709763	0.60851390089417	0.435347901988371	0.995299542337049	48.1283422459893
Xpo4	26.7146389981948	0.265717674844438	0.51904742643164	0.262318012301236	0.608532103157679	0.995299542337049	40.1069518716578
Xpo5	18.7387978278793	-0.136793758679742	0.642850444338781	0.047489449137796	0.827490866900432	0.995299542337049	30.4812834224599
Xpo6	53.8965086776921	-0.088909991433586	0.389070425003326	0.052932000664093	0.818037721048254	0.995299542337049	64.1711229946524
Xpo7	75.6078370370267	-0.166231761442248	0.344297665296936	0.234480070317982	0.628221638986594	0.995299542337049	74.331550802139
Xpot	17.8016023321722	-0.312806652685396	0.653312162536389	0.232585741400879	0.629613133297644	0.995299542337049	29.4117647058824
Xpr1	119.758764035088	-0.0950369911690597	0.292833064050879	0.105723734072193	0.745066138518694	0.995299542337049	85.5614973262032
Xrcc1	15.8102615302251	-0.27499030077814	0.662381749070258	0.172261703942041	0.678109532626168	0.995299542337049	28.3422459893048
Xrcc4	20.818370247295	0.383861524518971	0.629581981826924	0.37621537492867	0.539635695849073	0.995299542337049	29.4117647058824
Xrcc5	26.6504739479786	0.7895299091783	0.524419778924742	2.26555104549871	0.132279153544404	0.995299542337049	35.2941176470588
Xrcc6	15.3333131147379	0.271551805444287	0.674529505167921	0.162656917566746	0.686722045065333	0.995299542337049	25.1336898395722
Xrn1	114.194166647211	0.11890513333445	0.300529381370904	0.156509314142895	0.692390854573241	0.995299542337049	80.2139037433155
Xrn2	40.9555378587703	0.433477593546543	0.437847145081779	0.977749866660712	0.322754959908861	0.995299542337049	49.7326203208556
Xxylt1	10.7949910260472	-0.069077924138874	0.797589719938089	0.00750856725231941	0.930948139777856	0.995299542337049	18.1818181818182
Xylt1	40.4004598540112	-0.859527036363659	0.472030368494139	3.31876140394336	0.0684934132645107	0.995299542337049	43.3155080213904
Xylt2	6.66725823206429	0.759440551397598	1.00634766891424	0.568993619601226	0.45065910247248	0.995299542337049	13.3689839572193
Yaf2	38.5735523319353	0.277318313526222	0.441403525745079	0.394350239672214	0.530021548823309	0.995299542337049	56.6844919786096
Yars1	15.0892237040175	-0.514497234111837	0.683312094928578	0.567644983409515	0.45119625771445	0.995299542337049	27.807486631016
Ybey	5.38006737945144	0.531055677863077	1.10755900632765	0.230204186540657	0.631372468577344	0.995299542337049	9.62566844919786
Ybx1	25.1281536573863	0.0623796460542653	0.532978880724703	0.0137003176272117	0.906821734311834	0.995299542337049	42.2459893048128
Ybx3	12.4652436726579	-0.384376181026087	0.766662596369315	0.250814701024588	0.616502004782231	0.995299542337049	19.7860962566845
Yeats2	42.117370585667	-0.313788969280597	0.445220369493085	0.495620492991428	0.481430786370908	0.995299542337049	54.0106951871658
Yes1	18.1236176951775	-0.308664275326643	0.633285261828788	0.237329841646012	0.626141330386241	0.995299542337049	24.0641711229947
Yif1a	6.57885963526921	-0.0237844061630111	1.0155222343515	0.000609931773883687	0.980296810058438	0.995299542337049	13.3689839572193
Yipf1	32.1060866675456	-0.299665817604033	0.478426850005414	0.391982147353456	0.531259336924799	0.995299542337049	48.1283422459893
Yipf4	11.546841951515	0.435064823954574	0.791904014592267	0.304083087651364	0.581333942146048	0.995299542337049	24.5989304812834
Yipf5	13.8475397569749	0.36578548549855	0.706219979794634	0.269176492843663	0.603884723453885	0.995299542337049	26.7379679144385
Ylpm1	142.944148844625	0.0998688854550113	0.267127134043092	0.13987520801976	0.708405103915819	0.995299542337049	88.2352941176471
Yme1l1	31.2538178205868	-0.324242746706233	0.483448530095752	0.44964244023901	0.502504802701549	0.995299542337049	47.0588235294118
Ypel2	66.755563947141	-0.327642537326325	0.35127610089486	0.869944409875881	0.350970698793539	0.995299542337049	71.1229946524064
Ypel3	24.0807744454337	0.711380866830831	0.55927028414784	1.6127901567884	0.204100035163833	0.995299542337049	39.0374331550802
Ypel4	12.8973325729522	-0.511517422732052	0.738148523483984	0.481774814738987	0.487619496453204	0.995299542337049	23.5294117647059
Ypel5	30.3054682815755	-0.0806815148174518	0.496588284642818	0.0269899891475873	0.869505764308382	0.995299542337049	50.2673796791444
Yrdc	15.6042826357909	0.734687313172823	0.671701075463266	1.19581206614265	0.274160320838597	0.995299542337049	27.807486631016
Ythdc1	71.7619339379562	-0.170505593204152	0.344812372514483	0.244339429987662	0.6210893681441	0.995299542337049	67.379679144385
Ythdc2	37.5391168012295	0.100117575996709	0.462756959931667	0.0474251318139807	0.827605889020423	0.995299542337049	50.2673796791444
Ythdf1	30.6239607848463	0.303355448902482	0.509245297025972	0.357174992861307	0.55007937356133	0.995299542337049	46.524064171123
Ythdf2	27.932275748155	-0.264952821897133	0.514663216152856	0.265309845394107	0.606495463515649	0.995299542337049	40.1069518716578
Ythdf3	46.8370533439817	-0.0871390287433619	0.408049321985334	0.0455994136562587	0.830905643185031	0.995299542337049	57.2192513368984
Ywhab	27.1284544320744	-0.172472045438913	0.533144549400038	0.106383272327751	0.744299908987692	0.995299542337049	44.3850267379679
Ywhae	111.522612529836	0.140064304644916	0.289507553581558	0.234007529483002	0.628568096534994	0.995299542337049	82.8877005347594
Ywhag	37.420651659919	-0.261102882041154	0.447533954758889	0.340299022772321	0.559656671152067	0.995299542337049	52.9411764705882
Ywhah	40.279812040946	-0.25281767275493	0.440451955643276	0.328992761162741	0.566252789557352	0.995299542337049	55.0802139037433
Ywhaq	20.5144446602161	0.00893603518758469	0.588950402757245	0.000285103776079154	0.986528346310088	0.995299542337049	32.620320855615
Ywhaz	37.788801948702	0.0808663245210263	0.461227141581654	0.030983401129614	0.860277425022883	0.995299542337049	53.475935828877
Yy1	15.8633318044057	-0.567911731503181	0.697822425570143	0.666518593367364	0.414268023354385	0.995299542337049	28.8770053475936
Zadh2	13.0422735840843	0.501489596923448	0.724884955833919	0.478512595549709	0.489096823260288	0.995299542337049	22.9946524064171
Zbbx	6.52024187701599	0.61092715911464	1.04476727329004	0.339870633612133	0.559903904161403	0.995299542337049	11.7647058823529
Zbed4	15.6089053790934	0.217134584326544	0.669012533024782	0.105230347146996	0.745641068563606	0.995299542337049	26.2032085561497
Zbed5	5.77451801103908	-0.0561476859000921	1.08224795458797	0.0029729596952599	0.956517007472717	0.995299542337049	11.7647058823529
Zbtb1	20.7865055171465	-0.549622376601132	0.596595391109618	0.852416590802768	0.355869593714969	0.995299542337049	36.8983957219251
Zbtb11	38.3024640842353	-0.0695586073899934	0.456179222659993	0.0245006784938653	0.875617697111355	0.995299542337049	50.8021390374332
Zbtb17	47.1799463731578	0.410968773764138	0.425980324540509	0.932150113162841	0.334304842075509	0.995299542337049	64.1711229946524
Zbtb2	5.95154145122445	0.170401738351316	1.07739672481418	0.024992317695844	0.874386205356597	0.995299542337049	11.7647058823529
Zbtb20	262.428108194997	-0.420193037937756	0.526732873855885	0.633961832216549	0.42590580101421	0.995299542337049	85.0267379679144
Zbtb21	15.9350207103529	0.240613604238375	0.69915957755586	0.118620160195004	0.730535882169481	0.995299542337049	26.2032085561497
Zbtb24	6.80467557957502	0.264601978281672	0.992156255804545	0.0714650945866779	0.789215427748168	0.995299542337049	13.903743315508
Zbtb25	14.6364410201502	-0.0836907605622149	0.697094664295813	0.0145017107977878	0.904148033578598	0.995299542337049	25.1336898395722
Zbtb34	10.6198759504515	-0.685928091139105	0.818489029157006	0.699019038938197	0.403113507802031	0.995299542337049	20.3208556149733
Zbtb37	7.40551789379814	0.155292634355969	0.975212497806316	0.0262438775978922	0.871306151368888	0.995299542337049	13.3689839572193
Zbtb38	65.2943183896209	0.297739746807265	0.357821222359819	0.69261931507074	0.405274880971303	0.995299542337049	67.379679144385
Zbtb4	15.4343106116473	-0.00734371168966108	0.679230131143798	0.000710280848686295	0.978738020036692	0.995299542337049	27.2727272727273
Zbtb40	17.4223574594634	0.0249937936261795	0.635495487748592	0.00201995311983794	0.96415203414831	0.995299542337049	28.3422459893048
Zbtb41	8.02636404510987	0.113864572395819	0.909953216840794	0.0158152107423533	0.899923060296921	0.995299542337049	15.5080213903743
Zbtb43	9.77137311309386	0.697132057575521	0.849734658914701	0.672810870599157	0.412073322844744	0.995299542337049	19.2513368983957
Zbtb44	20.4415456917446	-0.0151869094603769	0.595056898378487	0.000869350700689608	0.976477978441531	0.995299542337049	31.5508021390374
Zbtb47	9.94185689769666	-0.156547064868916	0.825781090311212	0.0359952511017667	0.849525299659526	0.995299542337049	18.1818181818182
Zbtb48	5.09216172884567	0.452631332043382	1.13801926352115	0.158937820650983	0.690136327852878	0.995299542337049	11.2299465240642
Zbtb5	7.75701737478263	-0.0491372869002365	0.946869644215765	0.00287813592042951	0.957215405041163	0.995299542337049	12.2994652406417
Zbtb7a	30.9001835363078	-0.154503704868168	0.48667864613072	0.100757197556153	0.750922852661501	0.995299542337049	45.9893048128342
Zc2hc1a	18.7178694421302	-0.0813745787058106	0.625919300882812	0.0168970158999819	0.896575507609775	0.995299542337049	28.8770053475936
Zc3h10	39.1898859189011	0.0555614003643332	0.465357358947034	0.0159322989910926	0.899555238598194	0.995299542337049	54.0106951871658
Zc3h11a	115.890903327115	0.0956149561505795	0.288047650010736	0.110447617675248	0.739635103867404	0.995299542337049	90.3743315508021
Zc3h12c	49.9138272659074	0.159698924432679	0.411660475417674	0.151099044478098	0.697487276860399	0.995299542337049	56.1497326203209
Zc3h13	43.6795230234196	-0.200107206477098	0.422308885170017	0.224647983746099	0.635520982371378	0.995299542337049	54.0106951871658
Zc3h14	34.1356964174151	-0.374309609953158	0.482009448387657	0.604671420825085	0.436801197801878	0.995299542337049	52.4064171122995
Zc3h15	34.7917039120147	0.10541539281512	0.462125110604816	0.052028650154341	0.819570135743227	0.995299542337049	49.7326203208556
Zc3h18	21.0219799283682	0.139847311017741	0.580928867505359	0.0579608199936565	0.80974846956201	0.995299542337049	32.0855614973262
Zc3h3	16.2380726604591	-0.0567853367419828	0.651409769044588	0.00759862797527333	0.930536298125222	0.995299542337049	29.4117647058824
Zc3h4	10.095984128165	-0.229995521193241	0.820582965832106	0.0785695861364992	0.77924530341894	0.995299542337049	16.5775401069519
Zc3h6	48.8331948831469	-0.181576061512452	0.401318388607105	0.204612579164476	0.651023185323433	0.995299542337049	59.8930481283422
Zc3h7a	37.3984537522672	-0.121806425019282	0.448058759393762	0.0739613570162589	0.785654026353584	0.995299542337049	50.2673796791444
Zc3h7b	26.9577360452956	0.00069047060908771	0.517212361572299	8.77635503755414e-05	0.9925253510459	0.995613114773967	42.7807486631016
Zc3h8	10.2875150251639	-0.52973896431906	0.827117653334956	0.409397129925743	0.522275657070762	0.995299542337049	20.3208556149733
Zc3hc1	4.85183832772633	0.971185141838461	1.24317904414729	0.61854337808505	0.431589091286103	0.995299542337049	10.6951871657754
Zc4h2	9.09884208503322	0.500755031228445	0.921690502131183	0.299929827738723	0.583926415814263	0.995299542337049	18.1818181818182
Zcchc12	12.9409820256206	-0.0713748548287952	0.78672004320507	0.0104835250405557	0.918447845832994	0.995299542337049	24.0641711229947
Zcchc14	23.9042033063291	-0.522275676564457	0.548598965721896	0.9077916478589	0.34070103926256	0.995299542337049	38.5026737967914
Zcchc17	26.2251424021717	0.0262022342809187	0.551546639022741	0.00339147595168754	0.953560342859608	0.995299542337049	42.7807486631016
Zcchc18	25.6170112186128	-0.0460566545167051	0.548833002196552	0.00852363060096195	0.926441009419197	0.995299542337049	40.1069518716578
Zcchc2	25.3987782051971	0.439753418991129	0.537322602786317	0.670418435845725	0.412905759303714	0.995299542337049	39.572192513369
Zcchc4	12.7999740034161	-0.524445423618434	0.754404170304445	0.484328156056417	0.486468352964529	0.995299542337049	20.3208556149733
Zcchc7	315.904486517808	-0.18675180555878	0.216283007313679	0.745646302252752	0.387858147674595	0.995299542337049	98.9304812834225
Zcchc8	29.6727695927847	-0.298416121822645	0.537581694820961	0.312226893963775	0.576316878393294	0.995299542337049	45.4545454545455
Zcchc9	64.1122952840293	0.356832230060288	0.36004164341302	0.981123073475139	0.321921694622509	0.995299542337049	79.6791443850267
Zcrb1	16.5152285082716	0.358661982808086	0.654159860846082	0.299975040104982	0.583898068803754	0.995299542337049	31.0160427807487
Zcwpw2	18.2029968598533	-0.200916773954073	0.639754533072704	0.0986745962158935	0.753426005172525	0.995299542337049	22.9946524064171
Zdbf2	61.5147823826913	-0.12284624652182	0.404599943347766	0.0922339379227211	0.761356147007456	0.995299542337049	39.572192513369
Zdhhc1	12.2532452386812	-0.48158639287166	0.755138408310379	0.409168582410445	0.522391801973819	0.995299542337049	22.4598930481283
Zdhhc13	12.1170974130731	-0.584988815762066	0.768490444329615	0.576831767937595	0.447556853142817	0.995299542337049	21.9251336898396
Zdhhc14	247.468364258872	-0.229055816916441	0.234021836057409	0.957935415294294	0.327707597133414	0.995299542337049	97.3262032085562
Zdhhc15	7.23959758522909	0.467037829880414	0.980438872015167	0.228462589239509	0.63266614591127	0.995299542337049	11.7647058823529
Zdhhc16	11.3804013347963	0.397214723240649	0.771774586680296	0.264649170079132	0.606943953278132	0.995299542337049	22.9946524064171
Zdhhc17	53.2738728884377	0.127596819165237	0.392598233770901	0.105614646890924	0.745193126856342	0.995299542337049	65.24064171123
Zdhhc18	44.9009854344688	0.208443624198185	0.417548064205121	0.249061097308019	0.617736964903049	0.995299542337049	62.0320855614973
Zdhhc2	78.0696654284267	-0.00217161466947272	0.334221542118778	5.4573644803213e-05	0.994105763041011	0.995923764207847	65.7754010695187
Zdhhc20	59.1372332496622	-0.66679983713102	0.37608398238444	3.13959262065627	0.0764128914003521	0.995299542337049	60.9625668449198
Zdhhc21	31.3342402605701	-0.112318852084953	0.495284981033673	0.0516303291039293	0.820250280035027	0.995299542337049	44.3850267379679
Zdhhc23	9.37200567664941	0.660480098235186	0.891359514860201	0.544960269953464	0.460384268512928	0.995299542337049	14.9732620320856
Zdhhc24	5.73006273635717	0.338745611815845	1.08395102801023	0.0974108152140225	0.754959163304273	0.995299542337049	11.2299465240642
Zdhhc3	18.8940276009238	-0.0275040572478803	0.620034837455792	0.00216875192877808	0.962856053607569	0.995299542337049	33.6898395721925
Zdhhc4	9.80871751235576	0.649458448182026	0.842195892058648	0.596171679444783	0.440042443058268	0.995299542337049	19.7860962566845
Zdhhc5	17.649157411808	0.517975619237349	0.64493346822257	0.644538626876823	0.422072057327883	0.995299542337049	27.807486631016
Zdhhc6	6.97770676356408	-0.336155110250896	1.01398135770773	0.110489797930182	0.739587195468597	0.995299542337049	11.7647058823529
Zdhhc7	7.49847996662697	0.031233748651623	0.943752710072828	0.00133231170929093	0.970883004689703	0.995299542337049	16.0427807486631
Zeb1	131.604546761757	-0.252341808241098	0.280529387713999	0.808259107209835	0.368635447213377	0.995299542337049	86.6310160427808
Zer1	48.8390362366642	-0.134551455641097	0.402584421348671	0.111765768252667	0.738142720063528	0.995299542337049	60.427807486631
Zfand2a	9.10786151715251	0.889128314410898	0.868947647649018	1.04747159987522	0.306090119542989	0.995299542337049	17.1122994652406
Zfand3	175.473534078059	-0.000658324993486221	0.251975180900075	0.000122247142833487	0.991178334792049	0.995299542337049	94.1176470588235
Zfand4	17.4980893411851	-0.32589010967938	0.636744664585372	0.261548898148465	0.609058032493431	0.995299542337049	28.8770053475936
Zfand5	28.6621550125661	-0.182404834016634	0.506335898866692	0.130483654322042	0.717931095751758	0.995299542337049	44.3850267379679
Zfand6	33.629851814948	0.316341536043715	0.483183048328166	0.430775036473136	0.511608894538138	0.995299542337049	45.9893048128342
Zfat	21.1284654499717	-0.421970692753174	0.581659076904792	0.527902619106513	0.467489979067985	0.995299542337049	31.0160427807487
Zfc3h1	80.0832635974039	0.0200110033485666	0.329170693106632	0.00392574559054992	0.950040618093324	0.995299542337049	73.2620320855615
Zfhx2	50.8487016088235	-0.038995646454718	0.4113136438381	0.00919679116581307	0.923600072571915	0.995299542337049	62.0320855614973
Zfhx3	23.3028492316469	0.336012292368401	0.558438420667423	0.363471659221737	0.546584458200826	0.995299542337049	32.620320855615
Zfhx4	106.086277427432	-0.0643198872461015	0.314509772135729	0.0422479305956287	0.837147895134265	0.995299542337049	70.5882352941177
Zfp1	43.7160021412897	-0.216269022198188	0.421673528932455	0.262902844895564	0.608132838745956	0.995299542337049	56.6844919786096
Zfp105	7.54785204616569	0.241304085473864	0.973003391725702	0.0633832166129267	0.801226394250915	0.995299542337049	16.5775401069519
Zfp106	38.9260272732681	-0.174167402377955	0.456960786516451	0.145843801541812	0.702539238927844	0.995299542337049	51.3368983957219
Zfp110	8.81746773442918	0.150015018009879	0.87206879030293	0.0296296221013677	0.863333306727761	0.995299542337049	16.0427807486631
Zfp111	5.75694284668972	-0.534797966896802	1.12919224270958	0.223539558501358	0.636356086488453	0.995299542337049	9.62566844919786
Zfp128	16.1253413527177	0.186283039325486	0.654104259610146	0.0812908482881092	0.77555565547573	0.995299542337049	30.4812834224599
Zfp131	25.8907543856473	0.0425417080616374	0.532584696039667	0.00701927009097147	0.933230487656548	0.995299542337049	40.6417112299465
Zfp133	12.7289835916439	-0.168562360935346	0.736209267870207	0.0524775323132189	0.81880693138967	0.995299542337049	21.9251336898396
Zfp14	9.5937106381119	-0.394089452998605	0.843586914444684	0.218391232596446	0.640268461813565	0.995299542337049	19.7860962566845
Zfp141	11.6799813368559	-0.239081499449639	0.763829156970147	0.0983511138397937	0.753817406774854	0.995299542337049	19.7860962566845
Zfp142	30.7953605704191	-0.761816121885498	0.491411849383183	2.40071303178537	0.121279959887252	0.995299542337049	45.9893048128342
Zfp143	11.9351655236118	0.0254675370183737	0.754832834010816	0.00130379991691854	0.971196108122715	0.995299542337049	19.2513368983957
Zfp148	98.5231713697082	0.0134802128971908	0.305953130522202	0.00194433394462834	0.964828995408904	0.995299542337049	75.9358288770053
Zfp157	19.4486732552019	-0.0463216346660376	0.636611666007389	0.00548233362474093	0.940976343238853	0.995299542337049	32.620320855615
Zfp169	12.4562242405386	-0.640867395638986	0.747749597941385	0.736294708956038	0.390850406389677	0.995299542337049	22.9946524064171
Zfp17	6.92885499217494	-0.156149120418456	0.98031231653296	0.0253643616747645	0.873462515001833	0.995299542337049	13.903743315508
Zfp180	9.0574461623063	0.161265235118283	0.875239615857231	0.0351383228248388	0.851306107512617	0.995299542337049	18.1818181818182
Zfp182	74.5341599491681	0.0980563384430067	0.34282112922622	0.082065228779296	0.774517943215934	0.995299542337049	75.4010695187166
Zfp189	11.0183188382355	-0.436468956329049	0.783883567056035	0.31033486352143	0.577474772387721	0.995299542337049	18.716577540107
Zfp2	7.04997505281987	0.199468230214231	1.0247278891573	0.038019865115146	0.845403255382777	0.995299542337049	13.3689839572193
Zfp202	8.08134287598982	0.16057052238612	0.918194765419096	0.0306369761065426	0.861052749591174	0.995299542337049	15.5080213903743
Zfp207	27.4148559586014	-0.131057740121048	0.512290738829376	0.0655570053774923	0.797919161152996	0.995299542337049	44.3850267379679
Zfp212	8.16725334066734	0.0480917494742091	0.91417572879919	0.00279884742472447	0.957808290326325	0.995299542337049	16.0427807486631
Zfp213	17.7143740929125	0.73166683307191	0.634025098030384	1.33072083254439	0.248677021419071	0.995299542337049	30.4812834224599
Zfp236	25.3968020256483	-0.17282117077886	0.537169895589096	0.103717389795399	0.747413419652206	0.995299542337049	37.9679144385027
Zfp239	5.61022055319579	1.48207062308682	1.1341460252762	1.71791034327612	0.189962252011211	0.995299542337049	12.2994652406417
Zfp24	7.66220620463283	0.480970820802315	0.933013710403259	0.265522141105965	0.60635149968195	0.995299542337049	14.4385026737968
Zfp248	9.57081442839483	-0.622308516102112	0.848193470838302	0.537817570556783	0.46333860591438	0.995299542337049	17.1122994652406
Zfp251	18.0181642421827	-0.583170867342361	0.630683753600279	0.855732480681571	0.354935688673248	0.995299542337049	33.1550802139037
Zfp26	11.4038687643508	-0.432546389904534	0.790704704180733	0.298340345766494	0.584924750376408	0.995299542337049	20.3208556149733
Zfp260	9.60423419430995	-0.119996440654954	0.851570613305025	0.019859563499697	0.887930010896748	0.995299542337049	17.1122994652406
Zfp266	43.079085141817	-0.0552818343954925	0.42732009830784	0.017199681796999	0.895658580700349	0.995299542337049	54.5454545454545
Zfp267	5.22871379496461	-0.210510330670761	1.14547606153676	0.033803829978293	0.854124713778169	0.995299542337049	9.09090909090909
Zfp280b	5.19472280921206	1.10487483752022	1.17113706421985	0.899863763040916	0.342818243906222	0.995299542337049	10.6951871657754
Zfp280d	65.8413326682197	0.119970457059158	0.355015735174306	0.114226239566253	0.735382987448228	0.995299542337049	68.4491978609626
Zfp281	11.4461299684696	-0.119829213792145	0.778156741277693	0.0238633600366107	0.877233092366879	0.995299542337049	19.7860962566845
Zfp282	15.0648909930712	0.086141478620041	0.680720910596035	0.0162856234304023	0.898453550748053	0.995299542337049	26.7379679144385
Zfp286a	9.59429021353018	-0.293643595559425	0.9633639814383	0.0950713240905863	0.757826385326119	0.995299542337049	20.855614973262
Zfp292	79.1525315867394	-0.314365885005111	0.329196802425204	0.911002101712551	0.339848671403589	0.995299542337049	72.7272727272727
Zfp317	5.85880562499084	-1.25842373418511	1.09190165919628	1.33524678005023	0.247873950732002	0.995299542337049	12.2994652406417
Zfp318	47.9482043802287	-0.354666087394602	0.418107895037156	0.719057029927598	0.396453394702574	0.995299542337049	62.5668449197861
Zfp319	9.43518691093638	-0.425335826100079	0.872823127669371	0.237978884173	0.625669697094188	0.995299542337049	18.1818181818182
Zfp322a	33.478430415502	-0.414054693071345	0.471509874081594	0.771680657888105	0.379697629021484	0.995299542337049	49.1978609625668
Zfp326	30.2502632041004	0.197416648515521	0.492336932540625	0.161215163102948	0.688040201183227	0.995299542337049	42.7807486631016
Zfp329	18.5814359105487	-0.100611315334372	0.629163514092236	0.0261903141486322	0.871436406067485	0.995299542337049	31.5508021390374
Zfp330	10.9932878252239	-0.274980954738651	0.810796892470879	0.116619732043056	0.732729979759791	0.995299542337049	22.4598930481283
Zfp335	9.67956183552073	-0.290812916612809	0.838291214495865	0.121074319343276	0.727872212006406	0.995299542337049	18.1818181818182
Zfp346	33.3308344850354	-0.482076718050727	0.482392949421579	0.995557581635552	0.31838783602636	0.995299542337049	48.6631016042781
Zfp354a	6.14919940771417	-0.070069045501536	1.03464429351475	0.00458578558097145	0.946009779031884	0.995299542337049	12.2994652406417
Zfp354c	5.64785046632161	-0.617546994962606	1.08325447410413	0.325179241076128	0.568511609512126	0.995299542337049	11.7647058823529
Zfp362	13.5095637247651	-0.324121656475228	0.714518473635395	0.205695510486532	0.650162344727652	0.995299542337049	24.0641711229947
Zfp365	14.5190867769967	0.0325025323491607	0.729048092926256	0.002300483120802	0.961745449960042	0.995299542337049	25.668449197861
Zfp37	8.79804347275884	0.209430641467892	0.890579157875188	0.0554522238034281	0.81383390405967	0.995299542337049	15.5080213903743
Zfp382	22.9158544487215	0.290272986114236	0.555966773719813	0.272463306960965	0.601684131413962	0.995299542337049	39.572192513369
Zfp384	33.6054514811521	0.277223738392903	0.502242628122256	0.3050043450483	0.58076202178575	0.995299542337049	47.5935828877005
Zfp385a	18.8948928823156	-0.0116265124669458	0.606550449263447	0.000376248845622484	0.984524295930455	0.995299542337049	31.5508021390374
Zfp385b	277.388399997775	0.0433176185302292	0.505735920584633	0.00735471944474142	0.931657474194987	0.995299542337049	70.5882352941177
Zfp385d	208.64769543549	0.235875159144232	0.590146645647017	0.159470325428209	0.689644644017185	0.995299542337049	82.8877005347594
Zfp386	20.6997975860363	0.471252224741865	0.599202263228785	0.621685146520644	0.430421763525124	0.995299542337049	35.2941176470588
Zfp397	10.8799769420643	-0.00836492877324209	0.789022420442446	0.000149757100114556	0.990236108769843	0.995299542337049	19.2513368983957
Zfp398	63.1412674263154	0.114790020246602	0.367433384662133	0.0975905466736648	0.754740458467322	0.995299542337049	65.7754010695187
Zfp40	39.8761157306438	-0.0338596152936565	0.435743606181987	0.00604025039011447	0.938051541985568	0.995299542337049	53.475935828877
Zfp407	96.4589315992895	0.0205191253355044	0.305427880920419	0.00455938433077208	0.946165182675355	0.995299542337049	73.7967914438503
Zfp410	15.1706301520396	0.373697219888231	0.71777518002396	0.270937805027387	0.602703377504815	0.995299542337049	25.668449197861
Zfp414	16.2668696830718	0.72934279227418	0.656537918231217	1.23390617411282	0.26664872300959	0.995299542337049	28.3422459893048
Zfp418	8.27998464840872	-0.435494443433754	0.905733877598113	0.230649270679677	0.631042821455872	0.995299542337049	17.1122994652406
Zfp420	8.09770778570517	0.758603123171256	0.985527207189342	0.601190465432627	0.438124169749677	0.995299542337049	17.1122994652406
Zfp422	7.35395174369623	0.730333904938783	0.971300059484729	0.562810862746964	0.453129915145863	0.995299542337049	13.3689839572193
Zfp426	14.255287590742	-0.011314892648865	0.695784814482338	0.000265080487231728	0.987009981943768	0.995299542337049	26.7379679144385
Zfp428	12.7525188361575	0.724472100194407	0.740638229549267	0.958832539404444	0.327481194012728	0.995299542337049	23.5294117647059
Zfp444	14.465544447346	-0.768919391434287	0.701468138907209	1.20688484922734	0.271949948238319	0.995299542337049	27.807486631016
Zfp445	49.9803617215941	-0.116752222068566	0.398958036875187	0.0856074342019646	0.769837483719752	0.995299542337049	62.0320855614973
Zfp451	71.7562196666667	0.0583748949552866	0.349074062754348	0.0285581009800495	0.865803387983529	0.995299542337049	74.331550802139
Zfp462	15.9260605455023	-0.0796191332897621	0.665346908870175	0.0149640377887863	0.902639587230595	0.995299542337049	19.7860962566845
Zfp467	9.63082879077859	0.498423838840652	0.854065479677916	0.339557563589075	0.560084715974404	0.995299542337049	17.1122994652406
Zfp483	83.8089229318105	0.122906687666335	0.328042108303581	0.140957962239181	0.70733051944305	0.995299542337049	76.4705882352941
Zfp507	18.017013446927	0.000792869305776002	0.623316406856754	2.82135407587703e-05	0.995761942782433	0.996444049376415	32.0855614973262
Zfp51	5.78070433779859	-0.10103605548928	1.07115600538503	0.00919501202210071	0.923607440189473	0.995299542337049	11.2299465240642
Zfp511	5.24443986199299	0.901266455061207	1.17645152478767	0.593534396359065	0.441055634893493	0.995299542337049	10.6951871657754
Zfp512	9.30054320940711	-0.608674562278158	0.8534149491912	0.509452265050395	0.475376062519118	0.995299542337049	18.716577540107
Zfp513	10.3705925765912	0.0277478588158897	0.804434893788863	0.00120984212689024	0.972252947967655	0.995299542337049	20.3208556149733
Zfp516	13.4571322932714	-0.0446339846618499	0.731846487259519	0.00393208152937419	0.950000371262628	0.995299542337049	22.9946524064171
Zfp52	11.3625406565831	1.178112063248	0.80249064658049	2.14990531582024	0.142578682169397	0.995299542337049	17.6470588235294
Zfp521	5.58483621136116	-0.0767090957766589	1.08525094346029	0.00511937746278335	0.94296017149076	0.995299542337049	6.41711229946524
Zfp523	15.226296078286	-0.537217785747157	0.724404355295026	0.556812354579534	0.455547452129255	0.995299542337049	28.3422459893048
Zfp53	13.6653138059592	0.0438031518941421	0.710667853417421	0.00394644650792486	0.949909243169284	0.995299542337049	24.0641711229947
Zfp532	85.5061550452307	-0.183023205372493	0.329904858367223	0.307659404097663	0.579120032593673	0.995299542337049	77.5401069518716
Zfp536	5.52240153181899	0.639490036336389	2.60839763504886	0.0601331349926966	0.806285638868447	0.995299542337049	3.20855614973262
Zfp551	4.58428148745138	0.448204956518641	4.50698260636086	0.00988321527043112	0.920809280431032	0.995299542337049	8.55614973262032
Zfp560	7.32585302314883	-0.00976268813393471	1.01330739713049	0.00240745603989723	0.960866831328502	0.995299542337049	13.903743315508
Zfp563	6.37067812258145	-0.209078137994644	1.0152225508717	0.0424569269136938	0.836751239920085	0.995299542337049	13.3689839572193
Zfp566	57.6552260936099	-0.234511752121839	0.372337862415312	0.396487393567632	0.528908911528733	0.995299542337049	66.3101604278075
Zfp57	10.5867502460908	-0.00174527686359485	0.858426831192957	0.000374018343602955	0.984570230402386	0.995299542337049	19.2513368983957
Zfp574	31.6727282453486	-0.113058001695063	0.481417160451224	0.0551921802825603	0.814262939947947	0.995299542337049	45.9893048128342
Zfp580	15.0924101382003	0.372446217962165	0.678212783300917	0.301399839875643	0.583006174920247	0.995299542337049	29.4117647058824
Zfp583	9.31014221694467	-0.151485123754854	0.847671937194451	0.031980513139839	0.858070432624167	0.995299542337049	16.0427807486631
Zfp592	15.0595699477035	0.123370326900009	0.709887657190178	0.0313776917709738	0.859400391648418	0.995299542337049	27.807486631016
Zfp597	7.99022990048197	-0.118472731521807	0.924493862470516	0.0165796936135045	0.897545848877297	0.995299542337049	15.5080213903743
Zfp598	8.02387591299231	-0.639232363344016	0.924320971423163	0.480167170499527	0.488346605017422	0.995299542337049	14.9732620320856
Zfp605	34.6545213587897	0.590478197371768	0.476425238754545	1.54105918838674	0.214460215935005	0.995299542337049	50.8021390374332
Zfp606	13.4062051779661	0.981822782261539	0.733971105730556	1.78413648913131	0.181642208675086	0.995299542337049	22.9946524064171
Zfp608	23.2921503405415	-0.00519314636151515	0.596519723437378	0.00239979951554048	0.960929059397398	0.995299542337049	27.807486631016
Zfp609	86.0861365965542	-0.0572230158551019	0.320830178585509	0.0319373203353841	0.858165293182953	0.995299542337049	73.7967914438503
Zfp612	128.652543226658	-0.119144843653912	0.28558939950809	0.174268885527681	0.676345450059083	0.995299542337049	90.3743315508021
Zfp618	10.1552409212147	0.278826527298188	0.886475247219122	0.0995827536811866	0.752330921578921	0.995299542337049	13.903743315508
Zfp62	12.6255572298857	-0.462524997205955	0.750343233940592	0.378828265527741	0.538230996807923	0.995299542337049	19.7860962566845
Zfp622	38.9142936545457	0.0781628157753348	0.45408386940983	0.0306675520875608	0.860984137106662	0.995299542337049	43.8502673796791
Zfp629	8.28524642650775	-0.273284490547578	0.905396229608934	0.0911498012290579	0.762720479045994	0.995299542337049	15.5080213903743
Zfp638	108.922888846773	-0.309051983408742	0.304254586343898	1.02947844330702	0.310281197812634	0.995299542337049	80.2139037433155
Zfp639	10.8153991036467	-0.433154813643137	0.805110744607742	0.28979435067852	0.590352345322343	0.995299542337049	20.3208556149733
Zfp64	13.7724383623593	-0.151484213350565	0.711588268427567	0.0459444468667023	0.830276813698448	0.995299542337049	24.5989304812834
Zfp644	118.612244779128	0.146534853134097	0.291111294858378	0.253401872906892	0.61468983506574	0.995299542337049	88.7700534759358
Zfp646	10.3370058313496	0.255624472423011	0.862762409919999	0.0888284397527777	0.76567186865365	0.995299542337049	20.3208556149733
Zfp652	44.7295092862464	-0.0316722696929674	0.419888757187727	0.00604245602269415	0.938040255356328	0.995299542337049	57.2192513368984
Zfp653	12.6427874209928	-0.0419560560712059	0.750995087342317	0.00431316200821286	0.947636840920703	0.995299542337049	22.9946524064171
Zfp654	33.1726640866829	-0.188321690029544	0.477013320728849	0.15581665242393	0.693037598173116	0.995299542337049	44.9197860962567
Zfp655	17.6737756366182	-0.61856730850751	0.667590985227931	0.853918944436376	0.355446046269084	0.995299542337049	29.9465240641711
Zfp667	20.5745665425481	-0.212175341531612	0.608268309210958	0.123528378526956	0.725238744213196	0.995299542337049	32.0855614973262
Zfp668	10.6816206835093	-0.559766160285363	0.813536599042316	0.47545065677323	0.490490240819556	0.995299542337049	18.716577540107
Zfp672	10.5926508668768	0.030687359074446	0.852413496549413	0.00294860089576687	0.956695336011365	0.995299542337049	19.7860962566845
Zfp68	28.7118720653471	-0.214023450951354	0.505195746143097	0.180095612128294	0.671291085871061	0.995299542337049	41.1764705882353
Zfp689	5.98981039914684	-0.162992085729697	1.0650271568275	0.0234887600126577	0.878192902677845	0.995299542337049	11.2299465240642
Zfp697	8.51470129818682	-0.554865472722308	0.88967274457834	0.389859100078681	0.532373474007243	0.995299542337049	14.9732620320856
Zfp704	45.9631661647893	0.0340548740719496	0.411543677760471	0.00697102266745731	0.933459821136206	0.995299542337049	58.2887700534759
Zfp707	9.70766055606814	0.244859803089294	0.857964907303624	0.0835084480550954	0.772597996543955	0.995299542337049	20.3208556149733
Zfp708	6.69471791781511	0.153503226320115	1.02632562522851	0.0230486749912551	0.879330563029534	0.995299542337049	13.903743315508
Zfp709	7.44257658708653	0.191893660392186	0.944513703291207	0.041262813906247	0.839031467317011	0.995299542337049	13.903743315508
Zfp709l1	63.8050728917015	0.118169260734629	0.362675653714087	0.106721959756367	0.743907454205909	0.995299542337049	65.7754010695187
Zfp74	25.373385315672	-0.785947121055309	0.554168207946666	2.00866990112823	0.156402389311909	0.995299542337049	39.0374331550802
Zfp746	11.1790451836647	1.15217301285673	0.798741625755957	2.07986761446847	0.149253120477045	0.995299542337049	19.7860962566845
Zfp758	9.37998183346121	0.47965777237748	0.846692709610196	0.320802002844921	0.571126068820507	0.995299542337049	17.6470588235294
Zfp763	10.9262813140671	-0.507289845011953	0.790926090190286	0.410560337381909	0.521685237190017	0.995299542337049	19.7860962566845
Zfp771	17.7173147182204	0.0560144066075975	0.648759219299604	0.0085950500471732	0.926134355365473	0.995299542337049	31.5508021390374
Zfp775	9.7617741055563	0.25777522213337	0.840284532496292	0.0942683603894778	0.758819373092256	0.995299542337049	18.716577540107
Zfp777	8.25466812153324	1.11868801189645	0.92984641395556	1.45766603678467	0.227301844071438	0.995299542337049	14.9732620320856
Zfp78	15.0732121231252	-0.18496568264624	0.681808716970125	0.0735291465481076	0.786265989442018	0.995299542337049	25.1336898395722
Zfp780b	15.156003968579	0.231605098085821	0.685237307113004	0.115487346968518	0.733981320830886	0.995299542337049	25.668449197861
Zfp786	5.8684046325284	-0.47573084825456	1.06049354471008	0.201571681724687	0.653455209521852	0.995299542337049	11.7647058823529
Zfp799	9.94960680791324	0.590396907527322	0.828084271624425	0.507226751258248	0.476341844887957	0.995299542337049	18.1818181818182
Zfp800	11.6013004742453	0.230300336688536	0.809656491392623	0.0822492211373316	0.774272163053115	0.995299542337049	19.7860962566845
Zfp804a	1585.2508705567	-0.0795482751651282	0.182413013372767	0.190119645573446	0.662817056210904	0.995299542337049	99.4652406417112
Zfp804b	95.7089307357918	-0.949702692499163	0.584678255997361	2.60065131271312	0.106819808150221	0.995299542337049	29.4117647058824
Zfp810	34.6633542493028	-0.093793999069059	0.473080395815988	0.0399525961308917	0.841573294380407	0.995299542337049	45.4545454545455
Zfp819	7.87934769006157	-0.0166457073006452	0.920775163526181	0.000328150052364862	0.985547181504585	0.995299542337049	14.4385026737968
Zfp821	51.095228047864	0.390119759988459	0.40242444898667	0.942932070572564	0.331524927162554	0.995299542337049	64.1711229946524
Zfp827	81.9977751009603	-0.106937262329715	0.347859439632031	0.0950597703734246	0.757840640647087	0.995299542337049	72.7272727272727
Zfp830	6.86150350777596	-0.137106076073342	0.989495362855986	0.0192127192479497	0.889758377376731	0.995299542337049	14.9732620320856
Zfp831	33.0240841481776	-0.455403954464616	0.473326523370224	0.924799418958266	0.336217949060066	0.995299542337049	42.7807486631016
Zfp84	14.3458209908316	0.0777298920537018	0.702092725166574	0.0129794427759506	0.909295378645173	0.995299542337049	25.668449197861
Zfp846	24.3117927084602	0.487257196445136	0.548769972142332	0.787906778962313	0.374733820961056	0.995299542337049	39.0374331550802
Zfp865	7.28752480795774	0.525916488642574	0.963461822462468	0.297132015895599	0.585686000638651	0.995299542337049	13.903743315508
Zfp869	8.60615924693689	-0.596146469195458	0.940318552516797	0.398941345245301	0.527636497249782	0.995299542337049	14.4385026737968
Zfp871	26.6318469606313	-0.350462969580549	0.53385293187744	0.430948239304698	0.511524028148577	0.995299542337049	42.7807486631016
Zfp875	12.6537154098114	0.635058227973575	0.812985191750792	0.607154755872841	0.435861110450646	0.995299542337049	19.7860962566845
Zfp90	12.0947807787743	-0.669808669323101	0.758413270940751	0.782495776158264	0.37637892795749	0.995299542337049	19.7860962566845
Zfp91	28.8969903889912	-0.00273660567088628	0.500366764693773	8.28669344166144e-05	0.992736855244061	0.995613114773967	45.9893048128342
Zfp949	10.3424345887751	-0.299900050173216	0.850173827014325	0.124164748871362	0.724560657135195	0.995299542337049	19.2513368983957
Zfp950	11.6163875064771	-0.0666578257533933	0.787049161111977	0.0079286904703757	0.929047582261212	0.995299542337049	20.855614973262
Zfp951	7.47813115629615	0.315718525124874	0.977748501481995	0.104883223272871	0.746046455607403	0.995299542337049	13.3689839572193
Zfp955a	6.30240208952197	0.0575195925654325	1.02761280207363	0.00329939564409543	0.954194408661786	0.995299542337049	13.903743315508
Zfp958	32.9234994394696	0.227513363452404	0.487835401530636	0.217459261317131	0.640982690424439	0.995299542337049	44.9197860962567
Zfp958l1	7.36377699782901	0.0681064138801099	0.956352623830089	0.00507641131627068	0.943199632620678	0.995299542337049	13.903743315508
Zfpl1	6.00652028210441	0.234521179793973	1.05111809639165	0.0498064164092114	0.823400466518039	0.995299542337049	10.6951871657754
Zfr	146.796340285941	-0.0313660241862504	0.265542278667057	0.0139618984598044	0.905940504848053	0.995299542337049	89.8395721925134
Zfr2	21.6150806879556	0.336208916133992	0.585881674641079	0.33019662345713	0.565543331994254	0.995299542337049	36.3636363636364
Zfyve1	28.3054021090635	0.255847754197938	0.525213618582804	0.239764269784438	0.624376423389669	0.995299542337049	43.3155080213904
Zfyve16	8.56945388247156	0.543308771567541	0.895444360641858	0.367013959870889	0.5446364318694	0.995299542337049	18.1818181818182
Zfyve19	18.3135935564098	0.345454803885297	0.618522622937464	0.311696864296632	0.576640783554399	0.995299542337049	33.1550802139037
Zfyve26	16.9136713960556	0.482755149654014	0.641241498442535	0.5672683967449	0.451346429033992	0.995299542337049	26.7379679144385
Zfyve27	24.3380337839962	-0.0945651465853944	0.559379287735657	0.0287166683133506	0.865434886698192	0.995299542337049	39.572192513369
Zfyve28	114.658054929593	-0.0077218093653652	0.29903596124343	0.00135847108596465	0.970598672439796	0.995299542337049	78.6096256684492
Zfyve9	161.48255762614	-0.0532153583334395	0.259034604959984	0.0422545474130942	0.837135321386157	0.995299542337049	94.6524064171123
Zgpat	5.08163817264762	-0.0603440733454651	1.14500019370855	0.00294216658405233	0.956742564245006	0.995299542337049	10.1604278074866
Zgrf1	5.54743254483056	0.322266062522601	1.16762710245702	0.079017311846723	0.778633562224944	0.995299542337049	9.62566844919786
Zhx1	5.48846145775428	-0.748069278035101	1.11645061947253	0.447086695450849	0.503721692865155	0.995299542337049	10.6951871657754
Zhx2	21.0879348086366	-0.560999541969236	0.603813630315839	0.863775064511678	0.352684418495022	0.995299542337049	26.2032085561497
Zhx3	74.9964143662355	-0.319613091643581	0.346169072562466	0.85189534196325	0.356016707142695	0.995299542337049	71.1229946524064
Zkscan1	7.35417799029145	-0.505218194993201	0.967585396297591	0.272305155093015	0.601789629828279	0.995299542337049	14.4385026737968
Zkscan2	6.79051309600371	0.54517462034204	0.997951080575109	0.29739715560909	0.585518790313835	0.995299542337049	12.8342245989305
Zkscan3	12.5384365105742	-0.202869475235496	0.74799575974494	0.0735977744688014	0.786168691032514	0.995299542337049	24.0641711229947
Zkscan8	14.3338016661357	0.822118577030177	0.699871230483049	1.37858609338413	0.240342133923478	0.995299542337049	24.5989304812834
Zmat1	23.4735592628449	-0.392922657818462	0.563966780771431	0.486900829550994	0.485313040111069	0.995299542337049	41.1764705882353
Zmat3	19.2776097030712	-0.192857588790444	0.607800536843694	0.100977755252391	0.75065942966828	0.995299542337049	33.1550802139037
Zmat4	24.3008480084799	-0.911048805629615	0.571021695218549	2.52969810730981	0.111721589293391	0.995299542337049	26.7379679144385
Zmat5	11.0375168533106	0.324877613523624	0.782763401763341	0.172339742158066	0.678040721411352	0.995299542337049	19.2513368983957
Zmiz1	56.2070319293944	0.0121447073598947	0.388561069796332	0.00134232679679158	0.97077382103384	0.995299542337049	64.1711229946524
Zmiz2	17.0545014243444	0.556286223237439	0.651030081770702	0.732433042606626	0.392095679751203	0.995299542337049	31.5508021390374
Zmpste24	7.38574865888559	0.572444586135996	0.954571071001881	0.359363401589558	0.548859998664303	0.995299542337049	13.903743315508
Zmym1	23.4903284130711	-0.374057463333658	0.55691787282104	0.451768778526308	0.501496184323476	0.995299542337049	36.3636363636364
Zmym2	79.6401984556116	0.105156951680899	0.336017570290204	0.0979016569390687	0.754362408213028	0.995299542337049	71.1229946524064
Zmym3	47.1773311588124	-0.110456341774773	0.43915793570526	0.0633699844754396	0.801246709097504	0.995299542337049	59.8930481283422
Zmym4	147.832921250311	-0.0738082020420241	0.276068384771266	0.0715832651326593	0.789045344467117	0.995299542337049	89.3048128342246
Zmym5	35.5833195539028	-0.153181375796646	0.464653534314719	0.108609449301333	0.741732845595807	0.995299542337049	46.524064171123
Zmym6	44.4214216125267	-0.382749972616888	0.415226532671374	0.849650323913309	0.356651278249118	0.995299542337049	55.0802139037433
Zmynd10	8.14620622827125	-0.603911171562213	0.908843207574249	0.441265952238318	0.506512066208612	0.995299542337049	16.5775401069519
Zmynd11	249.382380713131	-0.09330994368916	0.227337057945492	0.168506447707827	0.681442600162865	0.995299542337049	96.2566844919786
Zmynd12	20.069637941051	-0.244695913843945	0.607602475112246	0.162459862980512	0.686901804972112	0.995299542337049	33.1550802139037
Zmynd8	191.076697268002	-0.137871053869859	0.249560289802967	0.305021638709597	0.580751296592751	0.995299542337049	95.7219251336899
Znf454	5.99599672590636	-0.206422991954524	1.05132543534479	0.038600434517722	0.844242364129355	0.995299542337049	10.1604278074866
Znf740	12.4133325493137	0.15337546607335	0.746700837770583	0.0424189224536633	0.836823292957998	0.995299542337049	23.5294117647059
Znfx1	12.7821725924715	-0.0378367223095668	0.73574547995006	0.00313525663936787	0.955347094858353	0.995299542337049	22.9946524064171
Znhit3	25.5006324358077	-0.608079517152371	0.561127002007169	1.17590542620398	0.278191148519928	0.995299542337049	41.7112299465241
Znhit6	19.5746423057444	-0.782367894023354	0.625288849000191	1.57515254955976	0.209460313620709	0.995299542337049	31.5508021390374
Znrf1	110.386992960615	-0.125495733659549	0.290796320587751	0.186177492694505	0.666117283883431	0.995299542337049	88.2352941176471
Znrf2	24.2883169233249	0.362857770424567	0.552194208112075	0.431013592562689	0.511492012524458	0.995299542337049	37.9679144385027
Znrf3	144.057310645167	-0.00896377030007814	0.295222119187043	0.00182825754965421	0.965894342088192	0.995299542337049	83.4224598930481
Zpr1	8.08752920274934	0.128425318433023	0.907084717716044	0.0200739036422277	0.887330874182377	0.995299542337049	16.5775401069519
Zranb1	80.782044248691	0.149320215824006	0.327533112032018	0.208102993405895	0.648258338626385	0.995299542337049	78.0748663101604
Zranb2	94.7955637736133	0.24495676285586	0.310856699230638	0.620539447713696	0.430846894464523	0.995299542337049	83.4224598930481
Zranb3	5.61206965051677	0.830400680651908	1.12489092028085	0.543881911031484	0.46082837433971	0.995299542337049	11.2299465240642
Zscan12	5.91355820927558	0.397134647679815	1.08378444903766	0.134284636928861	0.714030298756567	0.995299542337049	11.7647058823529
Zscan18	7.15282183915978	0.568887200395188	0.974967577841851	0.340873472768603	0.559325470313543	0.995299542337049	14.4385026737968
Zscan21	20.4507913704591	-0.292285778570285	0.58577616213398	0.2488287260554	0.61790101751572	0.995299542337049	34.7593582887701
Zscan25	5.34919501292257	0.437394361529948	1.12497731438722	0.150850752749953	0.697723670725614	0.995299542337049	10.1604278074866
Zscan26	40.7596019173737	-0.0696310312274813	0.435603895586737	0.0258552540689045	0.872254319588669	0.995299542337049	55.0802139037433
Zscan30	6.32223059170322	-0.755771089429579	1.10249470441934	0.466068306446687	0.494801513891029	0.995299542337049	10.6951871657754
Zswim3	19.441335941077	-0.0166662397006951	0.610070977275962	0.00101206000026366	0.974621266729194	0.995299542337049	35.8288770053476
Zswim4	11.6809058855163	-0.37384527459558	0.768617699290076	0.237346991939798	0.626128857693411	0.995299542337049	19.7860962566845
Zswim5	144.407713280147	0.0530211857597722	0.281745285749128	0.0359246950421124	0.849671089127208	0.995299542337049	80.7486631016043
Zswim6	357.352283033328	-0.216411703493135	0.222526229091405	0.944409367894899	0.331146438994425	0.995299542337049	96.7914438502674
Zswim8	27.6468582296668	-0.0685336947844449	0.511072494416928	0.0180693304802695	0.893068720154281	0.995299542337049	44.9197860962567
Zswim9	6.8346826647121	0.300499382810595	1.05003920839631	0.081877679332937	0.77476878202654	0.995299542337049	13.903743315508
Zup1	13.7187290533821	-0.488357930253569	0.715070576049336	0.465603250192192	0.49501686355549	0.995299542337049	25.668449197861
Zw10	10.3372320779448	-0.623661432785171	0.824950175574169	0.56908953713868	0.450620937032109	0.995299542337049	19.7860962566845
Zwint	62.705313159943	0.195611112465642	0.37267816011685	0.2754664922975	0.599688152331018	0.995299542337049	66.3101604278075
Zxdc	14.7897029692267	-0.15566996062016	0.690747746610785	0.051149959229825	0.821074205471185	0.995299542337049	24.0641711229947
Zyg11b	29.9484213165185	-0.05253191822407	0.494584355159927	0.0115721871340142	0.914333542419993	0.995299542337049	43.8502673796791
Zzef1	98.0574362647939	-0.0282781182452965	0.304514567813802	0.00871019080868507	0.925642668211887	0.995299542337049	79.144385026738
Zzz3	41.4121264493374	-0.00626907479214371	0.439905341728844	0.000875392946205977	0.976396401233554	0.995299542337049	60.427807486631

### Sheet: Drd3.MSN
Drd3.MSN
Gene	baseMean	log2FoldChange	lfcSE	stat	pvalue	padj	Pct_Expressing
A2ml1	3.24630216601428	-0.934070277272019	1.83046804447576	0.359861813671916	0.548582990658418	0.923551075434158	10.5660377358491
Aaas	3.70310912967	-0.646094155810759	1.76970694969221	0.205771730114922	0.650101859436884	0.923551075434158	12.0754716981132
AABR07000398.1	4.66708535880871	-0.528866599941437	1.63414299067832	0.178904448343928	0.672316435604622	0.923551075434158	15.4716981132075
AABR07001519.1	127.418602206637	-0.163031765480251	0.668552617965713	0.0676842855555222	0.794738786189439	0.923551075434158	91.3207547169811
AABR07001926.3	5.99102060813408	-0.696142091734036	1.49801388019139	0.365106557679532	0.545683771534431	0.923551075434158	22.6415094339623
AABR07001942.1	4.13525615314546	-0.0478176656914506	1.68396115273448	0.112726205471709	0.737061483304891	0.923551075434158	16.9811320754717
AABR07002065.2	2.93216232753321	-0.72644695944446	1.91892224936894	0.221097337725528	0.638205071139841	0.923551075434158	8.30188679245283
AABR07002784.1	2.65398199681352	-0.264709850705492	2.08110710085734	0.0539727338288394	0.816289226479461	0.923551075434158	7.54716981132075
AABR07003176.1	5.36508274291374	-0.151105224844508	1.57837954402111	0.145343331866179	0.703025760024279	0.923551075434158	23.0188679245283
AABR07006724.1	68.821223317635	-0.644660545635947	0.723036210201792	0.816942415245144	0.366075651083568	0.923551075434158	55.0943396226415
AABR07007032.1	5.41337222076525	-0.177801756134072	1.52427394689827	0.14183956757887	0.706459038892844	0.923551075434158	18.8679245283019
AABR07007068.1	41.443042338373	-1.66078265053406	1.51952406732733	1.21307967216716	0.270723057271548	0.923551075434158	64.5283018867924
AABR07018326.1	2.02206111783451	-0.285766178054467	2.39620151806782	0.0992452104096024	0.752737297981751	0.923551075434158	10.5660377358491
AABR07019088.1	6.92826407311676	-0.218904492090087	1.41571340563059	0.171857466823557	0.678466266737666	0.923551075434158	28.6792452830189
AABR07019403.1	14.8543910591579	-0.163499937965122	1.11151503123332	0.177032489065294	0.673935974060465	0.923551075434158	45.6603773584906
AABR07021536.1	68.8229455147917	-0.294367640073384	0.747375583023568	0.181682235825996	0.669931521842644	0.923551075434158	81.5094339622642
AABR07021812.1	161.269072450753	-0.328360920290486	0.734486113809183	0.218931104803268	0.63985557251189	0.923551075434158	97.3584905660377
AABR07021955.1	2.71330205448012	-0.548583971231059	1.95694941737388	0.191764935159963	0.661451719059914	0.923551075434158	11.3207547169811
AABR07022144.1	2.96123690343105	-1.03451803825877	1.88067111154284	0.423633416432693	0.515129585624071	0.923551075434158	9.43396226415094
AABR07024439.1	2.04361783153	0.733370701616426	2.20214391527343	0.174628847667154	0.676030347602368	0.923551075434158	9.05660377358491
AABR07024442.1	5.09344361532856	-0.0093784434221922	1.5477343552825	0.118472013135296	0.730697659460395	0.923551075434158	10.5660377358491
AABR07026291.1	25.2319659050751	-0.10841487431587	0.874541027391093	0.0336857647941819	0.854376830169589	0.92553706650332	56.6037735849057
AABR07026805.1	1.6639059338576	-1.63485556396186	2.58124599164434	0.628602314234776	0.42786845811217	0.923551075434158	6.41509433962264
AABR07027925.1	1.35926182674792	2.96006310588298	2.84964466937036	1.14796059810754	0.28397647509494	0.923551075434158	6.0377358490566
AABR07028769.1	8.70444216845426	-0.219377362361845	1.46715642556083	0.261920258192248	0.60880397045372	0.923551075434158	7.16981132075472
AABR07028902.1	25.7977109869317	-0.850833477897637	0.90341243559047	0.983348022212329	0.321373628888876	0.923551075434158	52.4528301886792
AABR07029272.1	7.56335394097947	-0.0826658927719501	1.28903056483818	0.0180717448837946	0.893061619302988	0.935023738397843	17.3584905660377
AABR07029581.1	25.0061549377595	-0.404273528815086	0.912467743002503	0.28378194707064	0.594233041172016	0.923551075434158	60
AABR07029605.1	12.4571611637727	-0.471165438379661	1.16415264147901	0.307625216937332	0.5791411162721	0.923551075434158	35.4716981132075
AABR07031480.1	5.8221586943355	0.428041491532845	1.47425379491349	0.229879455475025	0.63161322483837	0.923551075434158	21.1320754716981
AABR07031491.2	21.406650199018	-0.0741413975002127	0.953142171560955	0.0824858901851151	0.773956453537989	0.923551075434158	54.3396226415094
AABR07032097.1	45.6583219337246	-0.497282090083796	0.802659697206965	0.450058497733274	0.50230717603108	0.923551075434158	58.4905660377358
AABR07034438.1	14.1786490814861	-0.0183652182665575	1.04526771578046	0.0362663148444575	0.848966574931752	0.924994199349656	38.1132075471698
AABR07035218.1	5.45477676675323	-0.482218769952046	1.52175365643707	0.2238375003143	0.636131364098089	0.923551075434158	17.7358490566038
AABR07035338.1	15.3975198324022	-0.165771332625798	1.10353614019573	0.178614232144508	0.672566862106809	0.923551075434158	47.5471698113208
AABR07035428.2	1.82812977272772	0.566848495352156	2.28468599774402	0.0821051867574667	0.774464541335847	0.923551075434158	7.92452830188679
AABR07035787.1	5.98777687828739	-0.692371274275477	1.48275426569022	0.320866104512508	0.571087612216049	0.923551075434158	18.8679245283019
AABR07037489.1	4.45166306240537	0.545403768798721	1.63428573228898	0.289838147290439	0.590324267952881	0.923551075434158	9.05660377358491
AABR07037995.1	2.63242528311803	-1.25622219866775	1.96447544574758	0.54514260520298	0.460309243592555	0.923551075434158	7.16981132075472
AABR07039210.1	5.02992416626927	0.597358198380231	1.55715033852244	0.296087829581207	0.586345459039048	0.923551075434158	18.1132075471698
AABR07039210.2	3.59673626242172	2.0950740937622	1.91679463215856	1.40721474985165	0.235519311407475	0.923551075434158	6.79245283018868
AABR07040864.1	13.1390468724088	-0.67420250114513	1.17201046308196	0.512760588451197	0.473946254221075	0.923551075434158	40
AABR07045431.1	5.35922821355919	-1.03020014014095	1.53753118074119	0.563835412445172	0.452719011209062	0.923551075434158	13.9622641509434
AABR07046707.1	32.3113796056789	-0.550605576464525	0.87838896579394	0.48692689244244	0.485301359257204	0.923551075434158	62.6415094339623
AABR07049060.1	1.95585612830437	-0.582662713108433	2.19316271914878	0.169929212120767	0.680174726761421	0.923551075434158	7.54716981132075
AABR07049554.2	3.39482382054347	0.729601547045848	1.85093540603547	0.290092680023179	0.59016114486664	0.923551075434158	16.9811320754717
AABR07053185.1	24.9474678104317	-0.575553246936377	0.91273201955348	0.493384599895748	0.482421384178514	0.923551075434158	53.5849056603774
AABR07053516.1	4.33833950089462	0.73948359249781	1.67524504861509	0.342221223137496	0.558549887333826	0.923551075434158	8.30188679245283
AABR07054000.1	234.372431896471	-0.0406361530831161	0.635428868759818	0.00690778523669167	0.933761619901076	0.949329027614672	93.9622641509434
AABR07054367.1	5.61301759186467	-0.379789564724267	1.51421648448825	0.197258377377327	0.656942965404841	0.923551075434158	22.2641509433962
AABR07058412.1	3.99168710986596	0.075772582100691	1.70045132923449	0.0954262112491016	0.757388976178037	0.923551075434158	12.8301886792453
AABR07059232.1	10.2607475453578	-1.0120975948578	1.25245079930694	0.787959901142191	0.374717720301594	0.923551075434158	27.5471698113208
AABR07060778.1	1.72259306118538	0.527022652751694	2.52821069731579	0.0832634330429372	0.772922671986788	0.923551075434158	9.81132075471698
AABR07062570.1	4.99906596800543	-0.724465738171619	1.61296077138712	0.273529157116041	0.600974148719311	0.923551075434158	7.92452830188679
AABR07063281.1	2.55389032349776	-1.19830938101877	1.98836921708732	0.493873186741521	0.482204633025416	0.923551075434158	7.54716981132075
AABR07064584.1	33.3461211179195	-1.50709811751121	1.47946896434203	1.07326518192178	0.300209081551299	0.923551075434158	47.5471698113208
AABR07064719.2	25.6559165874542	-0.291210146346977	0.872622821916998	0.127193155452037	0.721360209570915	0.923551075434158	53.2075471698113
AABR07064804.1	17.2562470105137	-0.89618424484909	1.08116498285359	0.847070703411319	0.357382344514695	0.923551075434158	48.3018867924528
AABR07069454.1	2.45523854381896	-0.554398395244037	2.01502447279063	0.165579225011257	0.684070953095651	0.923551075434158	9.05660377358491
AABR07069466.1	4.51753330177054	-1.24605736840924	1.62566286303186	0.725509423179222	0.394342643173572	0.923551075434158	15.0943396226415
AABR07070307.1	20.6800079439868	-0.212787027756139	0.95737553359505	0.0575209221663542	0.810458019171181	0.923551075434158	39.2452830188679
AABR07071244.1	2.34191498230822	-0.363366147499379	2.05727507081593	0.122267596246786	0.726587994038243	0.923551075434158	10.188679245283
AABR07071739.1	4.94499670176236	-1.48869050493035	1.57712047602786	1.02500902517849	0.3113337937322	0.923551075434158	15.8490566037736
Aagab	3.83434820285938	-0.523387945624351	1.72971047322265	0.208608404399719	0.647860315519407	0.923551075434158	13.9622641509434
Aak1	40.3502921776986	-0.647930666152266	0.853554192533901	0.68352309888953	0.408376191237407	0.923551075434158	70.9433962264151
Aamdc	2.90398966974023	-1.13521227198195	1.89365004342751	0.487875143056595	0.484876688586074	0.923551075434158	7.54716981132075
Aamp	2.39799131012814	-0.645745251768117	2.03165033552794	0.197364203421749	0.656856849957316	0.923551075434158	9.05660377358491
Aar2	7.8383563042514	0.696415428595146	1.37455903421552	0.628328006935735	0.427969275944254	0.923551075434158	11.6981132075472
Aars1	5.51512722692882	-1.30390001196139	1.52624421461262	0.842133818174595	0.358787210062233	0.923551075434158	15.8490566037736
Aarsd1	3.06367038848863	0.291201804248469	1.87477273852822	0.102662117474122	0.748658078919222	0.923551075434158	12.0754716981132
Aasdh	6.90690160622433	0.000132695830419747	1.33714450402016	0.0259868810234636	0.871932360918494	0.929396414892742	15.4716981132075
Aatf	2.42044994192849	-0.434635233596034	2.03369844247632	0.144113392656131	0.704225509602417	0.923551075434158	7.92452830188679
Aatk	9.01314594727281	-0.687296956854679	1.30237500566743	0.391139468413066	0.531701056180543	0.923551075434158	28.6792452830189
Abat	13.7040013471147	-0.273428695768413	1.13652321562434	0.217165679285554	0.641208066824872	0.923551075434158	37.3584905660377
Abca2	7.13471963511673	-0.0136084560140338	1.32324039099315	0.0261481506089147	0.871539034831093	0.929396414892742	17.7358490566038
Abca3	7.70575207838806	-0.334318126324211	1.28889363727162	0.0753952343340494	0.783637453401138	0.923551075434158	19.2452830188679
Abcb10	4.55031484208417	-0.0681519629632934	1.64255721543741	0.194901620911278	0.658867971620798	0.923551075434158	7.16981132075472
Abcb7	11.1914408286419	0.000471292685118695	1.11084425099376	0.00635092623468836	0.936481666535306	0.950113888916879	27.9245283018868
Abcb8	3.53253833446842	-0.569007171834761	1.77966516899602	0.182990447709976	0.668815793424395	0.923551075434158	12.4528301886792
Abcb9	1.95041109007778	0.431761683468737	2.23416888040853	0.0940364470171744	0.759107030328817	0.923551075434158	8.67924528301887
Abcc1	12.5705504876823	-0.0432489260814683	1.07431191213702	0.0210548959919166	0.884629507851563	0.932818394615236	32.8301886792453
Abcc5	37.1056988930873	-0.405463715479513	0.866661959243112	0.307409539494969	0.57927416276067	0.923551075434158	73.9622641509434
Abcd2	1.44441273046569	1.46268518797454	2.70953873104694	0.312882212145791	0.575916906859073	0.923551075434158	7.54716981132075
Abcd3	9.12661001214548	-0.272129185578315	1.27888457759274	0.198987738388759	0.655539158006353	0.923551075434158	30.188679245283
Abce1	7.94941279498332	-0.00813137453008474	1.25928958783266	0.00688888890510242	0.933852071762532	0.949329027614672	21.1320754716981
Abcf1	4.44939599162654	-0.219552831699646	1.64728410714888	0.13708986687131	0.71119139115719	0.923551075434158	16.6037735849057
Abcf2	3.44050249888712	-0.541117674200257	1.7855762512416	0.186264117952401	0.66604432080061	0.923551075434158	12.0754716981132
Abcg1	16.4888786883886	-0.363911602974023	0.999023037741539	0.18281931169728	0.668961480676658	0.923551075434158	43.0188679245283
Abhd1	1.65755897752615	0.749883059922511	2.37522732959498	0.129039461628857	0.719430044056391	0.923551075434158	6.79245283018868
Abhd12	11.1315170330443	-1.01158534317	1.22054631951586	0.828976194261134	0.362568740242642	0.923551075434158	31.6981132075472
Abhd16a	2.56428797297403	0.403303922045816	2.00097992936676	0.115159149175408	0.734345273813731	0.923551075434158	11.6981132075472
Abhd16b	2.2792227103908	0.412173928371811	2.1172923471053	0.114141039406839	0.735477994070542	0.923551075434158	10.5660377358491
Abhd17a	1.50827590825401	0.730335086077784	2.65376221610828	0.0983167182680376	0.753859065693698	0.923551075434158	8.30188679245283
Abhd17b	8.7785087489158	-0.278325460819296	1.2330438693989	0.0502510893666255	0.822626934224553	0.923551075434158	21.5094339622642
Abhd17c	6.55108823398924	-0.0906503950368334	1.39130348838806	0.0247465568082674	0.875000237168147	0.92990232491255	16.2264150943396
Abhd18	5.52435397053418	-0.6036161148557	1.5211072588231	0.258666005786566	0.611038111295113	0.923551075434158	19.2452830188679
Abhd2	2.67851345258965	-0.44389004016522	2.01331524637184	0.164566504712333	0.684986577144905	0.923551075434158	11.6981132075472
Abhd3	5.24824646379027	-0.55272595767744	1.55522441144716	0.258069794817224	0.611449343349783	0.923551075434158	18.1132075471698
Abhd6	23.8928208983857	-0.355170620529006	0.885793877937359	0.171899647021675	0.678429020288331	0.923551075434158	50.188679245283
Abhd8	3.1116908785741	-0.644949833690705	1.85090030175499	0.214962088820805	0.642905660785565	0.923551075434158	10.5660377358491
Abi1	10.7292635677226	-0.025477555657815	1.2340288553573	0.160736707593578	0.688479151938463	0.923551075434158	38.8679245283019
Abi2	54.2698091750427	0.0852620610432229	0.735954153526346	0.0186722523835954	0.891310258801288	0.935023738397843	78.4905660377359
Abitram	1.97052791013631	-0.115312576576613	2.1923643972362	0.06284929365059	0.802047905559061	0.923551075434158	7.54716981132075
Abl1	11.1283390655965	-0.542769196148249	1.154548676687	0.21544971577395	0.642529096270676	0.923551075434158	23.7735849056604
Abl2	26.1120368773299	-0.101646389487099	0.914804138937792	0.098065658232116	0.754163385027018	0.923551075434158	57.7358490566038
Ablim2	3.27537674191213	-1.22631182872729	1.81338575979878	0.596156512202516	0.440048259781402	0.923551075434158	10.5660377358491
Ablim3	5.38051593948863	-1.11337053038516	1.5348660058094	0.644979481182794	0.421913385878637	0.923551075434158	16.2264150943396
Abr	28.4372812111153	-0.491195454151511	0.859204854103433	0.317728595956126	0.572975883648334	0.923551075434158	52.4528301886792
Abraxas1	4.15420206733308	-0.55427970431252	1.67443639411575	0.204574588052083	0.651053434888835	0.923551075434158	13.2075471698113
Abraxas2	2.43277991201861	-0.782653834887032	2.03746094249518	0.237789410643622	0.625807297585249	0.923551075434158	7.16981132075472
AC095693.1	10.2151346294131	0.0839963170475926	1.15348109864091	0.0108506695887094	0.917037180855516	0.942888377348476	29.0566037735849
AC097784.1	4.10591258948157	-0.500479522930338	1.69377054857733	0.207766323261165	0.648523798469635	0.923551075434158	16.2264150943396
AC099450.1	3.40454299112573	-0.7226936477661	1.79042738668468	0.26803489017713	0.604653040989027	0.923551075434158	12.8301886792453
AC105531.1	12.7882398548645	-0.174926542784082	1.07484297657262	0.036322262078702	0.848851524468162	0.924994199349656	33.2075471698113
AC109048.1	2.69889926041422	0.0937144120856533	1.95986661153338	0.0652100467395726	0.798443070501756	0.923551075434158	10.9433962264151
AC109542.1	1.79334117083724	0.675882363106676	2.30605213388741	0.128434160482822	0.720061111350112	0.923551075434158	8.67924528301887
AC125757.1	109.983872620061	0.28082498675696	0.657256951342193	0.185259323937927	0.666891883426605	0.923551075434158	77.3584905660377
AC239701.1	2.38021630181142	0.458751735044236	2.26031765026367	0.112624125459597	0.737176158526267	0.923551075434158	11.6981132075472
Acaca	18.1192954106307	-0.541120903689518	0.974544011430638	0.356891055403747	0.550237954080632	0.923551075434158	40.377358490566
Acad10	5.0439174692072	-1.13835026906043	1.58139631563116	0.615031245892553	0.432899721627759	0.923551075434158	13.9622641509434
Acad8	8.31190787371484	0.731213578611889	1.33866209692013	0.531015326063894	0.466180307892254	0.923551075434158	15.0943396226415
Acadsb	8.84491696381306	-0.429380359932017	1.28767870577636	0.241998179124675	0.622766634896534	0.923551075434158	28.3018867924528
Acap2	36.326224040083	-0.434172813110729	0.82602613178864	0.335545718419169	0.562411671761634	0.923551075434158	70.9433962264151
Acap3	3.80788442646939	0.844135164140703	1.72966419412319	0.361794600493969	0.54751124574283	0.923551075434158	16.6037735849057
Acat1	7.43652950350768	-0.0137604576793577	1.30473887292246	0.00687106979482266	0.933937481745844	0.949329027614672	19.622641509434
Acbd3	7.19975371877597	-0.0738844429822536	1.31589831919011	0.0200527347291803	0.887389901161101	0.933035669807677	18.1132075471698
Acbd5	14.5027023373525	-0.222057615809439	1.05208639823881	0.0766192964001675	0.781932215846824	0.923551075434158	29.811320754717
Acbd6	37.7711657675167	0.0565323725798808	0.78774948961432	0.00551726894138937	0.94078892686375	0.952837902392235	66.4150943396226
Acd	5.87478806694162	0.981411463968577	1.4257339923338	0.508564956112139	0.475760736313257	0.923551075434158	16.2264150943396
Acer3	3.12870447214786	0.1802608695707	1.86642967521386	0.107388027718269	0.743137652244338	0.923551075434158	12.8301886792453
Acin1	24.9948553701784	-0.508930807722167	0.9119063181951	0.392989014918932	0.530732418336292	0.923551075434158	57.3584905660377
Acly	3.21151356412381	-0.82338736253718	1.82736133331526	0.311581693539591	0.57671121305107	0.923551075434158	9.81132075471698
Aco1	2.46419629965828	-0.390127349523917	2.0664645029932	0.144975277265168	0.703384169127172	0.923551075434158	10.9433962264151
Aco2	13.0172287896278	-0.101965940340239	1.06872803020597	0.0207258673726471	0.885528255317356	0.93295027839502	35.4716981132075
Acot7	7.44458534124213	0.397002081683188	1.28799671009298	0.101267067255549	0.750314369781014	0.923551075434158	20
Acox1	10.5372555646656	0.469508123881905	1.16901526537148	0.301720199398016	0.582806014633519	0.923551075434158	20
Acox3	2.4831422138459	-1.35353849094337	2.00361584382402	0.620292526326494	0.430938602136167	0.923551075434158	9.05660377358491
Acp1	4.06216623175178	-0.532011505752539	1.68679690431794	0.207180333346695	0.648986463775671	0.923551075434158	15.8490566037736
Acp2	2.32062725637878	-0.209353822513256	2.06467468043133	0.0904213432746204	0.763642186777835	0.923551075434158	9.43396226415094
Acrbp	4.28998426064418	-0.541329094572812	1.65568537387388	0.204474031905711	0.651133516782352	0.923551075434158	15.8490566037736
Acsl1	5.95759715891756	0.20670381264933	1.42390605898272	0.0817303121206017	0.774966097075689	0.923551075434158	13.5849056603774
Acsl3	10.5487583576139	0.391072279244944	1.1540256606206	0.11712456801833	0.732174297344108	0.923551075434158	25.2830188679245
Acsl4	6.07126444915734	0.335699629171184	1.45034187285091	0.18872045830668	0.66398370930071	0.923551075434158	21.8867924528302
Acsl6	13.083359038195	0.0744343263730415	1.09086727339008	0.0663720478182377	0.796694225668214	0.923551075434158	24.5283018867925
Acss2	3.22735625182666	-0.237189273420569	1.82998112534665	0.108335713978921	0.742046915621859	0.923551075434158	12.0754716981132
Actb	8.15945581555901	0.438048873903322	1.24713570806371	0.125530309720169	0.723112143401029	0.923551075434158	22.6415094339623
Actl6a	1.8707052245866	0.171972382085591	2.24377535355944	0.0439474176712693	0.833951472473678	0.923551075434158	7.54716981132075
Actl6b	7.98303049100288	-0.210920374452741	1.27800392115032	0.0410766812356371	0.839389979534621	0.923551075434158	18.8679245283019
Actn1	16.92280933423	0.0319192235916091	1.09504055223784	0.155138598337992	0.693672313818054	0.923551075434158	48.3018867924528
Actn4	11.7007576590637	-0.301760048144664	1.24046283265049	0.217120652048791	0.641242649631845	0.923551075434158	42.6415094339623
Actr10	4.20717516866823	0.215059460186281	1.66586863940068	0.133466442778868	0.714864643759777	0.923551075434158	16.9811320754717
Actr1a	7.58925952799362	-0.316146918986022	1.349953460948	0.181950198789639	0.669702599768251	0.923551075434158	26.4150943396226
Actr2	12.1583260374624	-0.723281290208263	1.1782407968971	0.553341365507983	0.456955619002864	0.923551075434158	39.2452830188679
Actr3	8.51493443762912	-0.58120281379084	1.31233440916092	0.316519773792294	0.573706678369814	0.923551075434158	25.6603773584906
Actr3b	11.7028842264806	-0.392933796072847	1.10087669582044	0.13279641397455	0.715550060168674	0.923551075434158	26.4150943396226
Actr5	6.06781749394354	0.979582849525412	1.40806924801751	0.512508895700506	0.474054786654343	0.923551075434158	16.6037735849057
Actr6	3.82539044702006	-0.642490198706311	1.72401679826626	0.230845839962022	0.630897358978358	0.923551075434158	12.8301886792453
Actr8	4.66137133281608	-0.638337481949553	1.60896481071282	0.267735688681597	0.604854751654364	0.923551075434158	16.9811320754717
Acvr1	5.88458197848687	-0.366391907800941	1.49113056478169	0.198810154565329	0.655682973899126	0.923551075434158	23.0188679245283
Acvr1b	17.1812157899421	-0.290914224968775	0.976274019687222	0.0905193416845336	0.76351795559812	0.923551075434158	35.8490566037736
Acvr1c	3.01848413712188	-0.941330517821756	1.8681682855525	0.368265728908899	0.543951115335993	0.923551075434158	9.43396226415094
Acvr2a	32.1333567106739	-0.215911885704526	0.838934802243224	0.102505105649033	0.748843871223515	0.923551075434158	58.8679245283019
Acvr2b	3.4686751566801	-0.239680534749336	1.80841421499502	0.0806343576418342	0.776439582707721	0.923551075434158	10.9433962264151
Acyp2	15.9414010418255	-0.0591589981180149	0.993499061516692	0.0117442134979164	0.91370162438382	0.942254800145814	28.3018867924528
Adam10	5.96221502000227	-0.0758554967270783	1.46335098853755	0.117975644266732	0.73124052262277	0.923551075434158	20.377358490566
Adam12	17.5353292593383	-1.08684467907467	1.07183650117297	1.22019590137451	0.269322209722318	0.923551075434158	40.377358490566
Adam17	1.50827590825401	0.730335086077784	2.65376221610828	0.0983167182680376	0.753859065693698	0.923551075434158	7.54716981132075
Adam22	35.148887103237	-0.558612533162211	1.70621405942961	0.115883892432912	0.733542342863381	0.923551075434158	73.5849056603774
Adam23	33.2466362229285	-0.507843008778613	0.817821060787241	0.387896081759834	0.533407388722341	0.923551075434158	55.8490566037736
Adam9	6.27869667022517	0.066503151351525	1.44659111832394	0.144281980317814	0.704060714387464	0.923551075434158	22.2641509433962
Adamts17	14.2810735879796	1.05991123593249	1.09380736794592	1.06068760003438	0.303058411730426	0.923551075434158	26.7924528301887
Adamts19	4.22116847160617	-2.37676226432341	1.68736753097811	2.01857465263896	0.155384938698499	0.923551075434158	7.92452830188679
Adamts3	1.95014210231174	-0.825293667626593	2.43281604156155	0.249058999748868	0.617738445338737	0.923551075434158	6.79245283018868
Adamtsl1	169.555505293352	-0.939619951964514	0.659607421490113	2.04566226984382	0.15264054483691	0.923551075434158	89.0566037735849
Adap1	2.34308588817913	-0.0318132379123347	2.09799646706238	0.0871775159960997	0.767796501366294	0.923551075434158	9.81132075471698
Adar	15.7762842634146	-0.664762732743873	1.09435333297532	0.533731369407832	0.465042325039976	0.923551075434158	43.0188679245283
Adarb1	16.2479035122642	-0.300717861756432	1.10189908036359	0.234888814759945	0.627922303128617	0.923551075434158	50.5660377358491
Adarb2	175.376272378815	-0.312965596725822	0.656761252571929	0.228963252039549	0.632293629220557	0.923551075434158	86.4150943396226
Adat1	2.55506122936867	-0.776229135312836	1.98340446919582	0.264550232016052	0.607011176868224	0.923551075434158	8.67924528301887
Adck1	4.43899834215027	-1.21378973608411	1.63461910145507	0.686871552361254	0.407230524461235	0.923551075434158	13.5849056603774
Adcy2	12.1383377018079	-0.748386846066018	1.1999734619034	0.511003031507286	0.474704973514822	0.923551075434158	29.0566037735849
Adcy3	3.64014786998654	-0.857224228187794	1.74890134091831	0.358773978931055	0.549187925830046	0.923551075434158	13.2075471698113
Adcy5	59.2761591480626	-0.841042820374505	0.830812145302197	1.13233599536859	0.287277614860497	0.923551075434158	84.5283018867925
Adcy9	14.0555405869941	-0.0344019527722064	1.1266339687643	0.156607531177023	0.692299282628141	0.923551075434158	43.7735849056604
Add1	17.0856762153121	-0.878309920913137	1.08074543562068	0.823853055954679	0.364056026006835	0.923551075434158	43.3962264150943
Add2	4.55259089142706	-0.628657100787416	1.64667268563955	0.22163366306518	0.637797958488482	0.923551075434158	13.9622641509434
Add3	10.9532251502733	-0.460030881645089	1.1269879194541	0.167320291089521	0.68250441379944	0.923551075434158	24.9056603773585
Adgrb1	25.5056120942371	-0.507998533040506	0.993324272649153	0.41171517657169	0.521100230798565	0.923551075434158	66.0377358490566
Adgrb2	20.6327196762365	0.572030851262551	0.913570161642214	0.416762942259272	0.518556708509397	0.923551075434158	42.6415094339623
Adgrb3	71.5160404694055	-1.72351151128756	0.759650533723754	5.15722028975331	0.0231499197943945	0.923551075434158	52.0754716981132
Adgrg1	9.57569588823172	0.474699282319866	1.21485239175728	0.165283505980394	0.684337981522248	0.923551075434158	30.9433962264151
Adgrl1	20.3632281135901	0.51300038530675	0.925931942478514	0.32877774794138	0.566379682220486	0.923551075434158	45.2830188679245
Adgrl3	259.653687083711	-0.545464611241162	0.640340032741192	0.735997952631777	0.390945900334014	0.923551075434158	98.4905660377358
Adipor1	5.00265342658115	-0.223056366508554	3.7331203672348	0.00629818321857911	0.936745413601791	0.950113888916879	23.0188679245283
Adipor2	1.73726484301733	0.979971995123368	2.52200058111887	0.19369052582709	0.65986261189701	0.923551075434158	9.05660377358491
Adk	14.7812263968012	-0.168400574280322	1.02577130212435	0.0531675158747582	0.817640467311704	0.923551075434158	30.9433962264151
Adnp	14.6938084223046	-0.317635999050035	1.11201934862415	0.227963308677133	0.633038133839918	0.923551075434158	42.2641509433962
Adpgk	8.16282802980981	0.285802081692488	1.2701961498049	0.0596919734025541	0.806983453003131	0.923551075434158	20.377358490566
Adprh	2.31945635050787	-0.575380221340096	2.05855005770769	0.16622583262215	0.683488046016754	0.923551075434158	7.92452830188679
Adra2c	4.36079813269497	0.928911680386605	1.77422632545314	0.362522869580904	0.547108425989037	0.923551075434158	10.188679245283
Adrb1	16.0427293834111	0.670510632745713	1.02218772487508	0.52412125682832	0.469088946153395	0.923551075434158	32.4528301886792
Adsl	2.94346189511434	-0.0130652004538599	1.95090676084171	0.102198582965404	0.749207032520524	0.923551075434158	12.8301886792453
Adss	4.02764661762734	0.21462700734346	1.69385227865269	0.111808350393709	0.738094672923171	0.923551075434158	16.2264150943396
Aebp2	8.54351658655007	0.31357755551735	1.29783107557815	0.217898439278233	0.640645888791185	0.923551075434158	28.6792452830189
Afap1	9.07590398158916	-0.379151946542789	1.20665103896994	0.0971755373238672	0.755245794286496	0.923551075434158	23.0188679245283
Afdn	18.6894916981961	-0.194021347302113	0.945165858292331	0.0417553282702059	0.838086871878675	0.923551075434158	38.8679245283019
Aff3	65.2414602210996	-0.485949857189679	0.79142766279834	0.445342711749454	0.504554964388318	0.923551075434158	82.2641509433962
Aff4	32.7451428124662	0.490615689805859	0.85806486265521	0.431636663082188	0.511186953507879	0.923551075434158	47.1698113207547
Afg3l1	1.66417492162364	0.0479154417614685	2.35986911295065	0.054984408130899	0.814606502381237	0.923551075434158	6.41509433962264
Afg3l2	8.93006786753082	-0.607023127212396	1.28515121234015	0.363685388988671	0.546466554917463	0.923551075434158	29.0566037735849
Aftph	11.6816712415142	-0.441885143032394	1.18726881154739	0.300469387742158	0.583588306377899	0.923551075434158	39.622641509434
Agap1	42.8471952767076	-0.417644839637946	0.782105856023051	0.310049589842315	0.577649756630236	0.923551075434158	66.7924528301887
Agap2	7.37149541984845	0.0403772762166167	1.29831561765463	0.0136881595045999	0.906862899867746	0.939277767931509	18.8679245283019
Agap3	25.8742096925674	0.164091429021801	0.878979866078046	0.0386697916090242	0.844104287435336	0.923551075434158	46.0377358490566
Agbl3	15.9303996544182	-1.29695647833067	1.02054045257664	1.57999559067363	0.208761328624184	0.923551075434158	33.9622641509434
Agbl5	3.12519175453513	-0.623666436679213	1.87055361951683	0.1856400844296	0.666570384856531	0.923551075434158	9.81132075471698
Agfg1	18.3005328430746	-0.129080790697541	0.980538504329611	0.0587393922633126	0.808499591258939	0.923551075434158	43.3962264150943
Agfg2	14.2374019712128	0.772821215840006	1.09206228805522	0.513282140040335	0.473721484162129	0.923551075434158	35.0943396226415
Aggf1	2.98369553523141	-0.825585188258896	1.87801757447585	0.316025455666285	0.574006048263172	0.923551075434158	12.0754716981132
Agk	13.0571934419788	-0.61532962930689	1.07008023507573	0.337626295910891	0.561202583889894	0.923551075434158	28.6792452830189
Agl	3.61534742644437	-1.77098802522026	1.78211890061744	1.09544370886875	0.295268198631974	0.923551075434158	7.92452830188679
Ago1	5.61328657963072	0.11001941382998	1.49232499781955	0.126877278859919	0.721692012478284	0.923551075434158	20.7547169811321
Ago2	7.34794062314018	-0.316576011395847	1.36888853543376	0.196490484102114	0.657568664849061	0.923551075434158	22.2641509433962
Ago3	18.6590227772165	0.5406137817814	0.945023717970194	0.331183969912729	0.564962753990286	0.923551075434158	44.1509433962264
Ago4	6.63884993721487	0.521909223401411	1.37916080829588	0.154528156748029	0.69424511048283	0.923551075434158	18.4905660377358
Agpat3	3.50814738205422	0.60240596876226	1.79017787389004	0.236833245960025	0.626502725770902	0.923551075434158	16.2264150943396
Agpat4	9.1455559263331	-0.511501158671953	1.27387119931721	0.309777967687683	0.577816465191694	0.923551075434158	27.5471698113208
Agpat5	6.29068291158626	-0.565038302066891	1.4389135126091	0.196328927941568	0.657700491221418	0.923551075434158	12.0754716981132
Agps	13.4347040312713	0.0106938642832896	1.05202591957311	0.0254714988825491	0.873197810633016	0.929396414892742	35.8490566037736
Agrn	3.45090014836339	0.56094870893018	1.80202726788334	0.217174708187514	0.64120113277461	0.923551075434158	14.7169811320755
Agtpbp1	41.3116851987565	0.108913857802179	0.772134986311163	0.0241593137283402	0.876480233175791	0.930321059383541	67.5471698113208
Ahctf1	8.26934140042001	-0.193406332031149	1.31260470818838	0.165795985050195	0.683875399549553	0.923551075434158	28.6792452830189
Ahcyl1	14.6600502229231	-0.526367671024312	1.13508210291621	0.337285021128046	0.561400567099121	0.923551075434158	37.7358490566038
Ahcyl2	74.8947054313197	-0.146819879115128	0.704316000359462	0.0542559080385629	0.815816557320136	0.923551075434158	82.6415094339623
Ahdc1	11.890133865091	-0.870529022156438	1.18629686356097	0.693883602165613	0.404846556579929	0.923551075434158	35.0943396226415
Ahi1	102.650800410215	-0.163801801031827	0.691372420569582	0.071934036111422	0.788541362803213	0.923551075434158	91.3207547169811
Ahr	2.53872611468892	1.60877521983215	2.20709935895285	0.677454116970335	0.410464770646579	0.923551075434158	11.3207547169811
Ahsa2	3.15116310394821	0.294861642982415	1.90782432535207	0.133399467831275	0.714933068995375	0.923551075434158	15.0943396226415
Aifm1	4.74341901004908	-0.117986158876103	1.63777421791827	0.134795971345607	0.713510333833169	0.923551075434158	20.377358490566
Aig1	25.2934962496856	-0.596738165647736	0.990429522085278	0.511351168671474	0.474554529792501	0.923551075434158	55.4716981132075
Aimp1	2.79989285183484	0.163949787686412	1.93701568167998	0.0927477570360757	0.760712589656558	0.923551075434158	10.9433962264151
Ajap1	5.0578278362962	0.268050335521688	1.56041999645057	0.165665104806852	0.683993457423888	0.923551075434158	19.622641509434
Ajm1	3.69195006545078	-0.182846003018034	1.74982407216542	0.11305357670653	0.736694108430873	0.923551075434158	14.3396226415094
Ak2	1.79995711493474	0.0271382777512727	2.29504296728976	0.0629690295141643	0.801863354361173	0.923551075434158	8.67924528301887
Ak3	5.23501457559527	-0.0369061160091959	1.5371265107739	0.12522181844961	0.723438596392114	0.923551075434158	21.5094339622642
Ak5	9.19838852430633	-0.607294145524852	1.30804604138615	0.315678124114775	0.574216584233691	0.923551075434158	20.7547169811321
Akap10	26.6348993485898	0.142071136802725	0.852771344053178	0.0283039976794335	0.866396110340376	0.927851189098873	50.5660377358491
Akap11	15.9046890978852	-0.202976074514598	1.09745643477496	0.191228692515676	0.661895948926774	0.923551075434158	47.9245283018868
Akap12	13.7629574622085	0.187219474216199	1.1306087684597	0.178880320395567	0.672337246393664	0.923551075434158	42.6415094339623
Akap17a	2.14344051707971	0.4516066596207	2.16231584431134	0.112209115772043	0.737642970812722	0.923551075434158	9.05660377358491
Akap2	177.507510930715	-0.714028480736756	0.634852253170478	1.25934602568558	0.261774915302339	0.923551075434158	94.7169811320755
Akap5	30.8576863881667	-0.95262097670866	1.48663544041206	0.441888255362564	0.506212480176691	0.923551075434158	69.811320754717
Akap6	96.7807699240416	-0.236814856117682	0.677269521973421	0.130340648337707	0.718079104241384	0.923551075434158	91.6981132075472
Akap7	3.69077915957987	-0.410995995470043	1.74329976081377	0.149387559324019	0.699121316827134	0.923551075434158	10.9433962264151
Akap8	9.88080322991049	0.58710846016216	1.20097151766213	0.413231725164142	0.520333750196029	0.923551075434158	17.3584905660377
Akap8l	25.2719305574261	-0.355364544975922	0.875156479179539	0.183622890600265	0.668278096077937	0.923551075434158	54.7169811320755
Akap9	65.8289017363356	-0.725921196407116	0.729004859966051	1.02741854807239	0.310765748576737	0.923551075434158	86.4150943396226
Akirin1	5.72316318592766	0.583577856242658	1.43816223810378	0.220797223291235	0.638433144497432	0.923551075434158	13.9622641509434
Akirin2	4.55376179729797	-0.418100668358733	1.63316971522429	0.148515656714586	0.699957904631376	0.923551075434158	15.8490566037736
Akr1a1	4.70311062896903	0.916533809396567	1.60541538670661	0.42219448002102	0.515844067600085	0.923551075434158	12.0754716981132
Akr1c2	1.63744215746762	1.36942223824983	2.58299553036537	0.324159029988827	0.569118875228207	0.923551075434158	8.30188679245283
Akt2	9.7335272222152	-0.287815734743415	1.17123216932265	0.0598347461141095	0.806757321846929	0.923551075434158	25.2830188679245
Akt3	34.531013270637	-0.569950494218719	0.871762421645192	0.522983348434167	0.469571837568244	0.923551075434158	64.1509433962264
Aktip	1.70013442938503	0.332272759732143	2.34467008780486	0.0625507784345878	0.802508827969763	0.923551075434158	7.92452830188679
Alcam	30.8586786197038	-0.0136484680945554	0.828532594973157	0.00153612061018649	0.968736215906834	0.971680702885275	45.2830188679245
Aldh3a2	7.1146028150582	0.230587114595183	1.31250364898041	0.0491641879828961	0.824524083367748	0.923551075434158	18.4905660377358
Aldh5a1	4.71434443415124	0.0636869480007057	1.60439950383659	0.126933402176562	0.721633025479139	0.923551075434158	18.4905660377358
Alg11	1.5508513601129	0.310030436176745	2.62618034852556	0.050112447581526	0.822867722036764	0.923551075434158	8.67924528301887
Alg13.1	6.27173699739864	0.010566634580214	1.39801979372968	0.0430344395218292	0.835660438118176	0.923551075434158	15.0943396226415
Alg14	5.20820707047625	1.07239230527233	1.55844294643774	0.554812478995345	0.456357957781576	0.923551075434158	11.3207547169811
Alg9	10.3171586233427	-0.236799744284522	1.16047934145846	0.0411606951557175	0.839228054895358	0.923551075434158	24.1509433962264
Alkbh1	8.18819564129188	-0.745612522188091	1.32595173214568	0.470811443797061	0.492614103152353	0.923551075434158	27.5471698113208
Alkbh3	4.37086103200627	-0.178705042537542	1.65585311625366	0.129055049584149	0.719413814652232	0.923551075434158	17.3584905660377
Alkbh5	4.83765615401029	-0.592948125671619	1.6358227702876	0.19727637126201	0.656928321014351	0.923551075434158	13.5849056603774
Alkbh7	5.71510734819321	-0.0304712751913576	1.46988254875459	0.0618232699552301	0.803637054827126	0.923551075434158	14.7169811320755
Alkbh8	10.8769662399959	-0.730642641592296	1.21792514868909	0.499342591113237	0.479789124438134	0.923551075434158	31.3207547169811
Alms1	13.0024912453969	-0.656455206543725	1.17848627135509	0.429420037887759	0.512273664087593	0.923551075434158	33.9622641509434
Als2	4.52592388966996	1.52456634764061	1.72084879736237	0.867284829762497	0.351708080807368	0.923551075434158	11.6981132075472
Ambra1	42.7298665706072	-0.246157774768004	0.78388190417826	0.12202094668649	0.726852862731073	0.923551075434158	72.4528301886792
Amd1	7.80618748043285	0.232392202282752	1.33312426707962	0.169286099341232	0.680747054591328	0.923551075434158	29.811320754717
Amer2	4.1453100738927	0.696907035002655	1.70995382710801	0.352902930054192	0.552474433956557	0.923551075434158	8.67924528301887
Amfr	10.8146087182434	0.308848067778344	1.1219265860424	0.0835856728050395	0.772495771104047	0.923551075434158	28.6792452830189
Ammecr1l	3.85680683465973	-0.398108896789007	1.7530088915841	0.173545649957436	0.676979710694491	0.923551075434158	16.9811320754717
Amn1	7.32774906211866	0.0257714462709973	1.30517147115048	0.02034856945291	0.886567861154633	0.933016746818771	16.6037735849057
Amph	78.5327610807893	-0.866015113836776	0.749011566432378	1.40593976761068	0.235731586023358	0.923551075434158	84.5283018867925
Amt	2.71901608047275	-0.349536404837142	1.9618625699122	0.0950426811163041	0.757861727621842	0.923551075434158	9.43396226415094
Amz2	5.79364230781348	-0.0800528320576697	1.46432576389098	0.058704678630157	0.808555086821982	0.923551075434158	13.5849056603774
Anapc1	13.5851580064144	0.0890863174922371	1.04850406121613	0.0345591367788352	0.85252249294792	0.925435600897413	37.7358490566038
Anapc10	3.0745604649418	-1.21642655391829	1.86517186905905	0.543272783864133	0.461079534680764	0.923551075434158	7.54716981132075
Anapc16	4.18327664323093	-0.761239880875569	1.6710500936476	0.329563104581883	0.565916461232804	0.923551075434158	15.4716981132075
Anapc2	2.69201432855068	-0.412761088466199	1.96157455032922	0.147555783908135	0.700882167649327	0.923551075434158	11.3207547169811
Anapc4	8.08630013176639	-0.558725257625473	1.34017596393259	0.283896609428997	0.594158540571145	0.923551075434158	26.4150943396226
Anapc5	16.3785925909637	-0.979943456756322	1.09136018295019	0.978794520951944	0.322496600830612	0.923551075434158	44.9056603773585
Anapc7	4.10239987186884	-1.25039603913517	1.68167587138376	0.668097919198008	0.413715545938525	0.923551075434158	13.5849056603774
Angel2	6.56920697103498	-0.252861400354033	1.41671916143903	0.161455675167847	0.687819833165817	0.923551075434158	24.1509433962264
Ank1	18.6165878287195	0.809065274445289	0.967025182400935	0.725613117854326	0.394308854134024	0.923551075434158	38.8679245283019
Ank2	209.137722917037	-0.408833842345311	0.621839182426625	0.432228327194601	0.510897562895145	0.923551075434158	96.2264150943396
Ank3	409.686240563448	-0.132292315135509	0.6192954452619	0.0470392612478605	0.828297683736346	0.923551075434158	100
Ankfn1	69.9677827353505	-1.21744055268221	0.737458528368491	2.78001169023334	0.095447471826711	0.923551075434158	72.4528301886792
Ankfy1	16.3374570327417	-0.681973025505489	1.09394051008742	0.533804411222253	0.46501178292047	0.923551075434158	43.0188679245283
Ankh	36.1799492424888	-0.26055957670678	0.828375575007653	0.141980871369512	0.706319645674716	0.923551075434158	66.0377358490566
Ankib1	30.6219320273799	-0.637726768831576	0.841792317461294	0.611475502517582	0.434232797671481	0.923551075434158	58.8679245283019
Ankle2	17.4326633565058	-0.186602248660855	0.966697621058047	0.0385887514003436	0.844265635655501	0.923551075434158	38.4905660377359
Ankmy1	3.87147861649167	-0.164675282085785	1.74834477788903	0.125372139271889	0.723279466768026	0.923551075434158	16.9811320754717
Ankmy2	3.48996288260954	-0.34864449787783	1.79754542610401	0.105793252729612	0.744985249669717	0.923551075434158	12.0754716981132
Ankra2	2.52715755934174	-0.0993374210654854	2.00344445350664	0.0647531225943005	0.799135298489029	0.923551075434158	9.43396226415094
Ankrd10	19.3799054576998	-0.207242812818202	0.959306391303609	0.102966059545171	0.748298868520166	0.923551075434158	46.7924528301887
Ankrd11	31.7982273264372	-0.643251719885011	0.876085477433335	0.645702463707892	0.42165336437726	0.923551075434158	58.8679245283019
Ankrd12	33.7666734340337	-0.353534623186746	0.814232124742806	0.192695100437138	0.660682911348982	0.923551075434158	57.3584905660377
Ankrd13a	2.18601596893859	0.134549540786375	2.1466883462468	0.0794280930662268	0.778073942243373	0.923551075434158	9.43396226415094
Ankrd13b	10.0959565385478	-0.409242630040014	1.1631706472928	0.12129073064273	0.727638782583703	0.923551075434158	25.6603773584906
Ankrd13c	10.88997468898	0.0803615321474912	1.2077083979201	0.140580768739333	0.707704330907932	0.923551075434158	32.8301886792453
Ankrd13d	5.59172986593523	-0.31165116295296	1.51329287650788	0.175198699620719	0.67553229155058	0.923551075434158	23.7735849056604
Ankrd16	3.54032518443683	-0.700487003412582	1.76619622905651	0.263664922890452	0.607613409837091	0.923551075434158	13.2075471698113
Ankrd17	30.8123962034292	-0.262076158189132	0.84258896334857	0.131581605997745	0.716797779204294	0.923551075434158	57.7358490566038
Ankrd26	12.2003343213813	0.0942684632785079	1.0854753485211	0.0266376868536256	0.870352652116287	0.92921203466985	32.4528301886792
Ankrd28	42.0158598434233	0.409783328159511	0.778817745806522	0.298812973420503	0.584627538464524	0.923551075434158	60.377358490566
Ankrd33b	7.65546451752376	-0.234023818745534	1.35011768670932	0.175203328407147	0.675528249846765	0.923551075434158	23.7735849056604
Ankrd44	3.60301745635424	-1.37930514459524	1.75487199948349	0.750045776556455	0.386461738030387	0.923551075434158	10.9433962264151
Ankrd45	4.24169478279267	-0.490084484588509	1.67733230212564	0.207501479029524	0.648732807162388	0.923551075434158	16.9811320754717
Ankrd46	1.95702703417528	-0.164787017318038	2.22916625857529	0.0869456392964842	0.768096658611226	0.923551075434158	8.67924528301887
Ankrd54	7.04268379953543	0.00140709335554039	1.32543109773258	0.0214853936292165	0.883464356077227	0.932117167962263	16.9811320754717
Ankrd6	19.8757751556017	-0.369030295627538	0.961823661001164	0.197011610799585	0.657143878038284	0.923551075434158	39.622641509434
Ankrd61	2.64138303895735	-1.01798291872145	1.97767334549629	0.417499733697511	0.518187272380761	0.923551075434158	11.3207547169811
Anks1a	8.99276013944824	-0.860857050283398	1.28849257447097	0.591025254120485	0.442022932951135	0.923551075434158	25.6603773584906
Anks1b	489.017131913023	-0.285408162048726	0.621573248936162	0.213314690915837	0.644181696055004	0.923551075434158	99.622641509434
Anks3	4.38084919035457	-0.793779397223301	1.66655383319552	0.307289391242918	0.579348305940149	0.923551075434158	13.9622641509434
Ano3	25.2547974580123	-0.748900911313381	1.00435543411291	0.729620479586764	0.39300623348716	0.923551075434158	35.0943396226415
Ano4	4.60589874292718	3.00660786197936	1.74032875576592	3.10495203316077	0.0780545304721255	0.923551075434158	8.67924528301887
Ano6	57.6089012137979	-0.90193765731691	0.781254796014143	1.43134044802474	0.231545801203626	0.923551075434158	81.1320754716981
Ano8	4.73563216008068	-0.0148763231612153	1.6047264597347	0.125028804527801	0.723643078603946	0.923551075434158	18.8679245283019
Anp32a	9.30530240748043	0.594871626612188	1.25400562680015	0.240807549418388	0.623623467521085	0.923551075434158	26.7924528301887
Anp32b	3.21385537586563	-0.267560761284299	1.85128747265144	0.127767688202244	0.720757897747467	0.923551075434158	12.8301886792453
Anp32e	4.61335084273062	0.012264869331063	1.60746860464864	0.110807341928812	0.739226854068829	0.923551075434158	17.3584905660377
Antkmt	5.03627112260072	-0.190369470994344	1.6109078565997	0.147002974695177	0.701416034882145	0.923551075434158	21.8867924528302
Anxa6	4.57077539087173	0.176839456018259	1.61038738089617	0.123306332942388	0.72547580755282	0.923551075434158	17.7358490566038
Aopep	68.608472941764	0.258167900704337	0.712938270883468	0.151341857935961	0.697256314882656	0.923551075434158	80
Ap1ar	15.0717934814459	0.896466291339979	1.14262157942384	0.964662725197122	0.326014896745495	0.923551075434158	21.5094339622642
Ap1b1	5.28874909167337	-0.51165707322495	1.54856929969843	0.200522550083502	0.654299388873006	0.923551075434158	17.7358490566038
Ap1g1	13.3696699476121	0.0353645035401806	1.05234563311959	0.0224978255266777	0.880770333966004	0.93146274858907	34.7169811320755
Ap1g2	7.47476506061196	-0.37181212140334	1.3576660584888	0.201687278491779	0.653362356624735	0.923551075434158	24.5283018867925
Ap1m1	3.4752911007776	-0.634315821895286	1.78923280983714	0.209032751058153	0.647526582284356	0.923551075434158	12.0754716981132
Ap1s1	9.12226113882681	0.284037853797107	1.18958662792022	0.0578506256076565	0.809925943577162	0.923551075434158	25.6603773584906
Ap2a1	7.95175460672514	0.271257125714203	1.26291793374974	0.0477122338071361	0.827093078634172	0.923551075434158	21.8867924528302
Ap2a2	10.9477143496477	-0.706380277422542	1.22233679587311	0.462968958787215	0.496239685417712	0.923551075434158	26.7924528301887
Ap2b1	12.8162182658544	-0.438275850367411	1.15353341503685	0.302961655556949	0.58203165845768	0.923551075434158	40
Ap2m1	7.15834917278799	0.239804795810684	1.3121276391502	0.0445530545115496	0.832828010552207	0.923551075434158	18.4905660377358
Ap3b1	45.9418725617079	-0.532049363806879	0.77672288630711	0.499421392041313	0.479754467871273	0.923551075434158	70.9433962264151
Ap3b2	9.62943040430981	0.189986419006761	1.17065789639748	0.0285605173709342	0.865797764546575	0.927637734788143	26.7924528301887
Ap3d1	5.07677375048382	-0.126953672018452	1.55262857537364	0.115029006090435	0.734489755343735	0.923551075434158	18.8679245283019
Ap3m1	2.90088644325546	0.221790182027716	1.95775658617949	0.113330314265195	0.7363840159912	0.923551075434158	13.5849056603774
Ap3m2	4.63924745118071	1.33774338691208	1.6028360759887	0.797702988241753	0.371781026820303	0.923551075434158	10.9433962264151
Ap3s1	6.99432855928499	-0.709723352203609	1.4012274031843	0.373299052313563	0.541211470833009	0.923551075434158	21.1320754716981
Ap3s2	7.84952434703467	-0.627292372021519	1.3727500599737	0.303781504509089	0.581521411662502	0.923551075434158	21.8867924528302
Ap4e1	11.0588276242145	0.106551334997892	1.15917058962144	0.109694618849286	0.740492076040773	0.923551075434158	21.8867924528302
Ap4m1	8.12342156683463	0.702147656109058	1.35495102872717	0.610511406894243	0.434595321374138	0.923551075434158	12.8301886792453
Ap4s1	4.36190327616695	-0.268595488048528	1.65080528439212	0.116345146892105	0.733032784818367	0.923551075434158	15.4716981132075
Ap5m1	4.92060574934815	-0.441013469466906	1.60270861927495	0.207004892817405	0.649125135562745	0.923551075434158	20.377358490566
Apaf1	2.53611531518105	0.0198511445551509	2.04434857891083	0.0911941290195806	0.762664521616581	0.923551075434158	10.5660377358491
Apba1	26.9783259668999	-0.610909117118064	1.50084730643514	0.187826380885092	0.664731892553134	0.923551075434158	56.9811320754717
Apba2	19.6476133979803	-0.485064329858249	0.950233658004391	0.253629739163621	0.614530783730904	0.923551075434158	35.4716981132075
Apbb1	5.2617473397513	-0.536730460868176	1.54310039106037	0.24134034912705	0.623239715709642	0.923551075434158	20
Apbb2	15.1411196545889	-0.674790651709651	1.10570407740565	0.539331941668401	0.462709723400476	0.923551075434158	40
Apbb3	4.08806284020187	0.620214539861915	1.72368314103366	0.330482210597907	0.565375282877195	0.923551075434158	8.67924528301887
Apc	11.8896414381141	-0.112320793949771	1.17488645579574	0.155969155404208	0.692895062515515	0.923551075434158	35.4716981132075
Apc2	3.22618534595575	-0.504565379311946	1.82859907119918	0.16321219448988	0.686216182576046	0.923551075434158	11.3207547169811
Apeh	5.80831408964543	0.177611896005268	1.44568360167934	0.0700719122843871	0.79123210472696	0.923551075434158	15.0943396226415
Apex2	2.82662561599087	-0.717108518234117	1.91348403716114	0.251856185462973	0.615771102258467	0.923551075434158	10.188679245283
Api5	3.17789586810424	-0.439912592097335	1.85906531771179	0.17016616252868	0.679964176005463	0.923551075434158	12.4528301886792
Aplf	2.13421377347435	-0.928121649088567	2.12557980307719	0.329913701822093	0.565709907984822	0.923551075434158	7.16981132075472
Aplp1	13.6757539483587	-0.227872624250545	1.04718083958797	0.0728153947666428	0.787280826236662	0.923551075434158	37.3584905660377
Aplp2	15.1521210419962	0.407596248543464	1.02139016068565	0.210519155798899	0.64636079902925	0.923551075434158	41.8867924528302
Apod	10.2630893570996	-0.793979784828078	1.23786576446619	0.554802655453294	0.456361944651384	0.923551075434158	24.1509433962264
Apoe	1.55773629197644	1.16091483307628	2.44894600712469	0.239845278868241	0.624317884843775	0.923551075434158	6.79245283018868
Apoo	6.56341820407936	-0.279801813134754	1.38429141634636	0.0777643955949188	0.780350208079268	0.923551075434158	15.4716981132075
App	35.4845089144506	-0.222117875630791	0.87253011839207	0.151860608802558	0.696763597458801	0.923551075434158	66.0377358490566
Appbp2	4.45979364110281	0.607268466290547	1.6931892241553	0.273937677710787	0.600702492475263	0.923551075434158	19.622641509434
Appl1	14.9120559788626	-0.697164323462778	1.03177181017789	0.473595020126691	0.49133792369616	0.923551075434158	36.9811320754717
Aptx	2.20496188312621	-0.780358885827692	2.09559631348992	0.243515708176627	0.621678336785286	0.923551075434158	7.16981132075472
Aqr	6.74983168698379	0.0827300652407273	1.3486178903893	0.0354553614676369	0.850644666912596	0.925209436311508	16.2264150943396
Araf	4.47639774354861	-0.176535591939418	1.6329050453678	0.103778196651941	0.747341913296874	0.923551075434158	16.6037735849057
Arcn1	3.74258135504411	0.205146618551318	1.7412298273797	0.117859704193997	0.73136750653368	0.923551075434158	15.0943396226415
Arel1	12.1833207278076	-0.165602228252508	1.08272020305873	0.0361329801340986	0.849241137072296	0.924994199349656	32.0754716981132
Arf1	4.74568608082791	0.654921790797691	1.61241661017421	0.258452545580038	0.611185275269321	0.923551075434158	10.9433962264151
Arf2	2.53067027695447	0.740651086123292	2.21241431677419	0.198886961827551	0.655620762249954	0.923551075434158	11.6981132075472
Arf4	8.35014343081911	0.204718401046781	1.2299896101126	0.029865205723155	0.86279643337174	0.926430009802628	23.0188679245283
Arf5	6.91813541140654	-0.403409528861479	1.39355320089259	0.212438570469963	0.64486275481038	0.923551075434158	23.3962264150943
Arf6	1.65755897752615	0.749883059922511	2.37522732959498	0.129039461628857	0.719430044056391	0.923551075434158	7.92452830188679
Arfgap2	3.36741257749344	-1.25358465659088	1.79974967630394	0.608418312109485	0.435383965837232	0.923551075434158	10.188679245283
Arfgef1	27.7166309484069	-0.79202528189913	0.872887337971062	0.826446037974737	0.36330221143396	0.923551075434158	51.6981132075472
Arfgef2	18.8514305091593	1.08758419655558	1.05940339259632	1.39436787165422	0.237668853424731	0.923551075434158	24.9056603773585
Arfgef3	11.90252959758	-0.51241890641349	1.09643062859917	0.224242206536768	0.635826407718329	0.923551075434158	28.6792452830189
Arfip1	6.91585936206365	0.0771134070116884	1.35319927511064	0.0143852723904629	0.904531771529329	0.938805627781676	17.3584905660377
Arfip2	2.02894604969805	0.325012231285867	2.20271794704753	0.0849851109249009	0.770652075455597	0.923551075434158	9.81132075471698
Arglu1	38.7233500020973	0.239800020373363	0.781751684946011	0.0961683139145748	0.756477183153582	0.923551075434158	69.0566037735849
Arhgap1	3.86225187288631	-0.996372521432025	1.72987544151276	0.477390349241702	0.489606765057281	0.923551075434158	15.4716981132075
Arhgap10	3.6703933517553	-0.827740621379899	1.78434827086814	0.358691361904004	0.549233919318949	0.923551075434158	14.3396226415094
Arhgap12	5.81761557421378	0.434579861280978	1.57417043649179	0.219918450247196	0.639102062211733	0.923551075434158	25.6603773584906
Arhgap17	7.15978906642495	0.921890406109187	1.3018960304298	0.51272760894722	0.473960473019049	0.923551075434158	19.2452830188679
Arhgap18	2.39371717777246	0.522985355426709	2.08319145516559	0.146768258827574	0.701643056446783	0.923551075434158	8.30188679245283
Arhgap20	9.62137456657536	-0.105601427682145	1.17963997205896	0.00958269520577204	0.922018654678014	0.944088250135733	24.5283018867925
Arhgap21	8.36447148392202	0.0555924532188495	1.39537245459722	0.315225039905748	0.574491451631777	0.923551075434158	9.81132075471698
Arhgap23	5.29452888006493	0.774021212034865	1.491050714057	0.355151106087469	0.551211598156701	0.923551075434158	10.9433962264151
Arhgap26	44.1784697139015	0.0250352832122768	0.778883815269922	0.0214459923677595	0.883570497905882	0.932117167962263	57.7358490566038
Arhgap29	5.49811363335505	-2.17894146534983	1.5446109515805	2.01344533219225	0.15591089889	0.923551075434158	10.5660377358491
Arhgap32	65.0273851202421	0.0904414803544409	0.709817628450037	0.0197332475977703	0.888284641937993	0.933178898721658	80.377358490566
Arhgap33	5.84772055262061	-0.140421863281277	1.47458948592564	0.122275566413737	0.726579440145831	0.923551075434158	20.7547169811321
Arhgap35	32.1083530417646	-0.181733796494683	0.818976177783043	0.053467854957983	0.817135214277	0.923551075434158	59.622641509434
Arhgap39	20.6104934622111	-0.550719172518841	0.947186895468736	0.400667842608211	0.526744556584538	0.923551075434158	47.5471698113208
Arhgap44	29.8289898280119	-0.399877063902706	0.853352086497913	0.215396213034222	0.642570387858842	0.923551075434158	50.188679245283
Arhgef1	2.85831099139658	0.463819803207764	1.96576950127413	0.160401891149675	0.688786774705699	0.923551075434158	13.5849056603774
Arhgef10l	4.4730255292978	0.0522955773784945	1.71575322858063	0.125280885124223	0.723376055597622	0.923551075434158	19.622641509434
Arhgef11	22.8188275595881	-0.696382996690021	0.94212324235589	0.606872853035028	0.435967671591475	0.923551075434158	43.3962264150943
Arhgef12	35.190671164267	0.226594745387145	0.803293791313898	0.0808346271675937	0.776169520264976	0.923551075434158	52.8301886792453
Arhgef17	6.28640877923058	0.239012944745538	1.38628799834662	0.070765925521286	0.790224840868545	0.923551075434158	13.9622641509434
Arhgef18	2.27805180451989	0.0994343721488703	2.08212172823125	0.0660011860733754	0.797250597604469	0.923551075434158	9.05660377358491
Arhgef2	2.79327690773734	0.605669511989911	1.94553790624281	0.1891509267769	0.663624235185329	0.923551075434158	12.0754716981132
Arhgef3	8.71498929985651	0.0606231949327376	1.30657418746624	0.15979539408006	0.689344962308204	0.923551075434158	26.4150943396226
Arhgef33	6.56700566265509	0.0202517003511836	1.5432016329081	0.13016395178872	0.718262108641739	0.923551075434158	28.3018867924528
Arhgef4	6.45036363033466	0.484239480367742	1.37511487595848	0.163600774172743	0.685862777868116	0.923551075434158	14.3396226415094
Arhgef40	6.198916063771	0.225376761101708	1.43474204032353	0.0919338330596595	0.761732933801214	0.923551075434158	12.4528301886792
Arhgef7	17.7463107680099	0.356058208297556	0.95876489990563	0.140010920397369	0.708270156180946	0.923551075434158	41.1320754716981
Arhgef9	36.0680110474958	-0.33003745616907	0.803411542947622	0.166175916695003	0.683532997341529	0.923551075434158	54.3396226415094
Arid1a	23.4975808493316	0.163821319738404	0.892137352560532	0.0441340688396465	0.833604375854159	0.923551075434158	47.9245283018868
Arid1b	62.7431619933308	-0.51199264785928	0.758517501889578	0.507207592745054	0.476350172760786	0.923551075434158	84.1509433962264
Arid2	43.0431044909834	-0.2203484648938	0.787158782257615	0.100103755148893	0.751705159334246	0.923551075434158	70.9433962264151
Arid3b	8.39045181189916	-0.306014755081964	1.30955620545339	0.202408592442776	0.652783683602326	0.923551075434158	27.9245283018868
Arid4a	15.7575983584289	0.187646786833859	0.99117209059881	0.0431378971112473	0.83546583601842	0.923551075434158	34.3396226415094
Arid4b	19.801460584896	-0.556557500646889	1.05212485573325	0.447913686405872	0.503327380093054	0.923551075434158	54.3396226415094
Arid5b	45.1967670235993	0.923193894314789	0.765242198545933	1.49932178828723	0.220775745358704	0.923551075434158	52.0754716981132
Arih1	37.7331334357795	0.067361716424368	0.785866064223999	0.00742675320039865	0.931324432439066	0.948165315547222	67.5471698113208
Arih2	12.4944320807669	-0.0516716860628404	1.19905213639542	0.159676852350145	0.689454205280129	0.923551075434158	36.2264150943396
Arl13b	11.4549493775297	-0.246614141878763	1.10631603883204	0.0584680821783898	0.808933789449927	0.923551075434158	27.9245283018868
Arl14ep	2.35658676414016	0.0145607192570726	2.05559992256147	0.0704550685009373	0.790675349911331	0.923551075434158	9.81132075471698
Arl15	281.785392546856	-0.749156872091045	0.70285767853532	1.15407798406874	0.282697109020469	0.923551075434158	99.622641509434
Arl2	4.13408524727455	-0.248952765512522	1.67857392810299	0.12146545124909	0.727450492626925	0.923551075434158	16.2264150943396
Arl2bp	3.59874332399857	-0.387505193661171	1.7643123006518	0.15465377603833	0.694127131308248	0.923551075434158	14.3396226415094
Arl3	27.1442333524616	-0.921304203199956	0.89781174743247	1.14832068111956	0.283900965944394	0.923551075434158	56.2264150943396
Arl4a	1.51489185235151	0.019934410537461	2.64975237210347	0.050363105083246	0.822432644237071	0.923551075434158	7.54716981132075
Arl5a	6.02373638604877	-0.582353129225998	1.4781051499998	0.255117838225583	0.613494282752554	0.923551075434158	19.622641509434
Arl5b	2.48341120161194	-0.135544901470596	2.05997618746932	0.0466260421975484	0.829041811546945	0.923551075434158	7.92452830188679
Arl6	6.69375535916387	0.220960710545049	1.34872117583925	0.0507783088819593	0.821714450640738	0.923551075434158	16.6037735849057
Arl6ip1	5.70070455412731	0.484138648941672	1.45033285473609	0.185893827940994	0.666356351222434	0.923551075434158	12.8301886792453
Arl6ip5	5.28764394820139	0.328381901394056	1.51731067476878	0.119755244588859	0.729300098225329	0.923551075434158	13.9622641509434
Arl6ip6	5.20249304448363	0.78653664690279	1.50636923799421	0.347766900225299	0.555379963859291	0.923551075434158	12.0754716981132
Arl8a	2.34074407643731	-0.744263079666227	2.04896529079835	0.23611567342137	0.627025764834143	0.923551075434158	7.16981132075472
Arl8b	4.91308788714579	0.217877123729976	1.57136081855619	0.124213091883021	0.724509224939725	0.923551075434158	17.3584905660377
Armc1	5.9855008289445	-0.257090884990339	1.44697215220152	0.0875888368194531	0.76726512510123	0.923551075434158	13.5849056603774
Armc10	4.8802973682681	0.359438606550045	1.57377604898513	0.16634345111774	0.683382156888547	0.923551075434158	10.5660377358491
Armc7	6.61639130541452	0.436048720635679	1.35807063688551	0.120511160489976	0.728480754732349	0.923551075434158	18.4905660377358
Armc8	10.6753885482826	-0.145854727073675	1.21113168755385	0.159440478236093	0.689672177974109	0.923551075434158	36.6037735849057
Armc9	17.2184209445374	-0.249948417210533	0.989446496314372	0.118632320325375	0.730522608269122	0.923551075434158	43.7735849056604
Armh3	13.739422879344	-0.637505055043438	1.16129663103225	0.481099207475815	0.487924842257837	0.923551075434158	43.0188679245283
Arnt	11.8905433562189	-0.26626963369193	1.18378481905809	0.210871202834223	0.646085419518169	0.923551075434158	37.7358490566038
Arntl	6.37155968294835	-0.12624013153323	1.39588274752637	0.0455534975938576	0.830989513377917	0.923551075434158	14.3396226415094
Arpc1a	9.64962196533133	-0.14039388224591	1.267365498996	0.17046805256701	0.679696169170608	0.923551075434158	35.0943396226415
Arpc2	16.1354071278953	-0.267571902227626	1.03008833195828	0.121772249405559	0.727120234692266	0.923551075434158	46.0377358490566
Arpc3	10.7182240093435	0.977741525719255	1.14301692138881	0.828448110828596	0.362721658101014	0.923551075434158	24.1509433962264
Arpc5	2.91866145157217	-0.748072289096604	1.89447326011874	0.253041233311318	0.614941745879156	0.923551075434158	9.81132075471698
Arpp19.1	8.01210506690073	-0.36922360970988	1.27032281679739	0.0906744652194966	0.763321457542914	0.923551075434158	18.8679245283019
Arpp21	33.2058646072793	-0.616154653995588	0.831660252895667	0.549511077708512	0.458517536338961	0.923551075434158	54.7169811320755
Arr3	2.16238643126733	-0.422403193566675	2.11951421030249	0.109844919763475	0.740320761535239	0.923551075434158	7.92452830188679
Arrdc3	2.66032895314497	-2.37944105553075	1.96432659817151	1.6360621227061	0.200866617912167	0.923551075434158	6.0377358490566
Arsb	11.7892807770323	-0.528679301344281	1.19321992078838	0.366759197676355	0.544776104314105	0.923551075434158	32.8301886792453
Arv1	4.62775363679652	-0.379963269561904	1.63230659915155	0.179048693459301	0.672192056097608	0.923551075434158	18.4905660377358
Arx	3.79177275100049	-0.328326000586913	1.73496909577033	0.144038411598707	0.704298839363875	0.923551075434158	14.3396226415094
As3mt	4.18899066922356	-0.634005668654857	1.68027914378248	0.225738873964218	0.634701549283345	0.923551075434158	13.2075471698113
Asah1	3.74568458152888	-0.867041308807763	1.75091512643413	0.332389086493531	0.564255682299467	0.923551075434158	10.5660377358491
Asap1	55.1967297315121	-0.0102101903293904	0.749667634365711	0.0213498166976862	0.88383000154113	0.932117167962263	74.3396226415094
Asb13	7.00471723019719	1.41449893002941	1.43770195771352	1.40673206081468	0.235599648140687	0.923551075434158	9.81132075471698
Asb3	12.0831632920929	-0.838934608983931	1.17948890812789	0.662049444083102	0.415837343537365	0.923551075434158	36.6037735849057
Asb7	3.86017904891054	-0.732361941036514	1.73385417192607	0.259642252997502	0.61036603832145	0.923551075434158	12.0754716981132
Asb8	12.149703031788	-0.0510765684526864	1.08951219388493	0.0202583853406431	0.886817807225815	0.933035669807677	31.3207547169811
Ascc1	4.63891270101573	-0.762584377029323	1.61380623466026	0.323952305527801	0.569242079094293	0.923551075434158	13.9622641509434
Ascc2	3.59757241812766	-0.635319589373824	1.75681297866416	0.23426335863816	0.628380474140561	0.923551075434158	13.5849056603774
Ascc3	20.5009516060791	-0.221512233779346	0.947847988993736	0.116681716012287	0.732661680601553	0.923551075434158	48.6792452830189
Asf1a	2.39137536603064	-0.0921903094636189	2.04760946900203	0.0583155398052071	0.809178383037849	0.923551075434158	8.67924528301887
Ash1l	69.1194418697539	-0.0182778602708078	0.710059150645355	0.00665559929281301	0.934979229693156	0.94954195055217	84.1509433962264
Ash2l	2.6865692903241	0.318263054469869	2.00548627899181	0.119371897318288	0.729716718359339	0.923551075434158	12.8301886792453
Asic1	7.21676731234973	0.423079770487155	1.31680097452352	0.109344110136593	0.740892096079905	0.923551075434158	20
Asic2	330.948589791307	-1.05049063330873	0.678521730573757	2.39793163198924	0.121495795469917	0.923551075434158	96.2264150943396
Aste1	2.18484506306768	-0.208101239499911	2.10961791680922	0.0849068889269411	0.770754693025676	0.923551075434158	8.30188679245283
Astn1	82.528370399396	-0.700669672724025	0.751073836693619	0.935219365804322	0.333510338622084	0.923551075434158	88.3018867924528
Astn2	17.1998351152262	1.94346790570838	1.03771044719971	3.57197039859894	0.0587625457667757	0.923551075434158	29.811320754717
Asxl1	35.3139291406849	0.0802790148631311	0.806829405140209	0.0232686290354351	0.878760585434084	0.931256806984683	63.7735849056604
Asxl2	19.4386583474266	0.356100363531464	0.931672157179758	0.151482116022919	0.697122999837163	0.923551075434158	43.3962264150943
Asxl3	18.8354115317815	-0.525152385450459	1.0519389546222	0.412887711617103	0.520507444038594	0.923551075434158	50.9433962264151
Atad1	12.3461704354397	0.37914467166877	1.09111682111633	0.166350974497554	0.683375385254954	0.923551075434158	29.0566037735849
Atad2b	26.5508080397888	-0.654231482609023	0.868626798410595	0.580132302868648	0.44626046710649	0.923551075434158	51.3207547169811
Atad5	2.71213114860921	-0.895101481618737	1.94114754595331	0.337227947710716	0.561433690084592	0.923551075434158	9.05660377358491
Atat1	4.49540942013516	0.564015590121279	1.65731074485306	0.241657800761953	0.623011319407596	0.923551075434158	10.188679245283
Atcay	10.1590583015932	0.161991620728891	1.1656152549836	0.0270172850239518	0.869440386218828	0.92921203466985	30.188679245283
Ate1	27.5216034383921	-0.799166256171129	0.906813219894904	0.859608988141524	0.353848136590614	0.923551075434158	55.0943396226415
Atf1	4.06905116361532	-0.183305956695228	1.69671718662314	0.0915446139717808	0.762222606630824	0.923551075434158	13.9622641509434
Atf2	27.2821339183036	-0.356598995739751	0.900290589237692	0.239526211556406	0.624548519308448	0.923551075434158	62.2641509433962
Atf4	1.95041109007778	0.431761683468737	2.23416888040853	0.0940364470171744	0.759107030328817	0.923551075434158	9.43396226415094
Atf6	8.73938025227072	-0.423637423920876	1.29207143621154	0.255494272106809	0.613232687870255	0.923551075434158	27.5471698113208
Atf6b	2.02206111783451	-0.285766178054467	2.39620151806782	0.0992452104096024	0.752737297981751	0.923551075434158	10.188679245283
Atf7	17.100413759543	-0.459967643225131	0.986188746556898	0.265280832946477	0.606515143351629	0.923551075434158	40
Atf7ip	21.4042426248772	-0.47326359199239	1.02180992295412	0.362227044977828	0.547271985783893	0.923551075434158	49.811320754717
Atg10	12.452543302688	-0.338502884869999	1.07910804313799	0.108246587261405	0.742149269989389	0.923551075434158	26.7924528301887
Atg12	10.0165854232216	0.573977003976138	1.19183320708711	0.39586023527718	0.529234985658574	0.923551075434158	20
Atg13	10.6091835587525	-0.207342355223272	1.22011060697435	0.156731801759022	0.69218346742791	0.923551075434158	33.5849056603774
Atg14	5.6074978126751	0.278194877852003	1.46760781262086	0.12256110936811	0.726273190531082	0.923551075434158	12.0754716981132
Atg16l1	11.7814191861009	-0.410933797379839	1.09849617487789	0.145897551600637	0.702487043844169	0.923551075434158	30.5660377358491
Atg2b	11.9925583715845	0.112379299136097	1.11413627163371	0.0961523646906635	0.756496738732422	0.923551075434158	24.5283018867925
Atg3	3.07262814432795	0.36242283828053	1.92216666686251	0.144732636176006	0.703620736385276	0.923551075434158	13.9622641509434
Atg4c	5.93948740043588	-0.642735235439068	1.47809533596746	0.316323924304157	0.573825252282146	0.923551075434158	18.1132075471698
Atg4d	6.12155201002164	0.47906127325342	1.41629103657667	0.171404731656587	0.678866383909765	0.923551075434158	13.2075471698113
Atg5	2.57207482294244	0.211611120759354	2.03419971167395	0.100202912403688	0.751586267001151	0.923551075434158	11.6981132075472
Atg7	6.82727048169614	-0.26068189821053	1.40724958223563	0.176957668187935	0.6740009149565	0.923551075434158	24.1509433962264
Atg9a	8.60042009151186	0.252992388793331	1.21542398786034	0.0442177173396381	0.833449071750648	0.923551075434158	25.6603773584906
Atic	2.50821164515412	0.625351470636789	2.05149168011403	0.186000991931788	0.666266010009829	0.923551075434158	10.9433962264151
Atl1	29.3838261606663	-0.277003289502635	0.849344913434024	0.136364994878669	0.711921779769354	0.923551075434158	58.4905660377358
Atl2	8.88004031586851	0.564223186918663	1.1997648216162	0.224196065731611	0.635861158960339	0.923551075434158	25.6603773584906
Atl3	6.76423448104969	-0.32380108207211	1.37339536605675	0.0743315708357102	0.785131368927292	0.923551075434158	16.2264150943396
Atm	9.8727563707401	-0.512299697722568	1.24465976429	0.309911780371248	0.577734325469066	0.923551075434158	29.0566037735849
Atmin	2.80416698419052	-0.927321059567511	1.92085086042361	0.342885010774332	0.558168654002835	0.923551075434158	8.67924528301887
Atn1	3.78398590103209	-0.206001101182805	1.73102778734491	0.103439252630874	0.747740792768993	0.923551075434158	14.7169811320755
Atp10d	13.5949974665148	0.529269705554166	1.13638732040591	0.392466368577839	0.531005814561861	0.923551075434158	44.5283018867925
Atp11a	2.99175137296586	-0.057120522324323	1.88189662126162	0.0793758331388759	0.778145050713741	0.923551075434158	11.3207547169811
Atp11b	13.5883359738621	-0.366950123480426	1.13649749227691	0.263120736642399	0.607984227743483	0.923551075434158	46.4150943396226
Atp13a2	8.22558606412616	0.884827729583255	1.31527704767827	0.736548051411184	0.390768909135196	0.923551075434158	14.7169811320755
Atp13a3	9.12543910627457	-0.368500507736007	1.27480156737291	0.23390552247033	0.628642942691259	0.923551075434158	29.0566037735849
Atp1a1	11.1314251186313	1.4159721250095	1.21012845764494	1.41873193140335	0.233612233726521	0.923551075434158	26.7924528301887
Atp1a3	31.5324882767618	0.0738469159174014	0.844108380504101	0.0448455862185	0.832288218089499	0.923551075434158	66.4150943396226
Atp1b1	39.8823545249289	0.326645175445152	0.852988291859707	0.209191861936745	0.647401552928938	0.923551075434158	75.4716981132076
Atp1b3	2.0514046814984	0.48751633866001	2.37702199192282	0.0996527886412117	0.752246699719845	0.923551075434158	10.9433962264151
Atp2a2	44.4253002030586	0.223908545032715	0.769153558672892	0.0953446327681604	0.757489445161145	0.923551075434158	73.5849056603774
Atp2b1	47.8484625194684	0.808390305224542	0.801084724927178	1.088294164264	0.296849476163963	0.923551075434158	69.811320754717
Atp2b2	59.6474714792715	-0.791658914151834	0.786943950178622	1.09648717677838	0.295038316674158	0.923551075434158	83.7735849056604
Atp2b4	13.6066691715547	-1.01105190681914	1.06346145338956	0.896726192341845	0.343661058668587	0.923551075434158	27.9245283018868
Atp2c1	15.8577647727077	0.205628767427166	1.00890866012077	0.0903246391188404	0.763764849231018	0.923551075434158	46.4150943396226
Atp5f1a	2.85831099139658	0.463819803207764	1.96576950127413	0.160401891149675	0.688786774705699	0.923551075434158	12.8301886792453
Atp5f1b	11.6303980430179	0.591428490494691	1.11397059943275	0.364523923264819	0.546004436220315	0.923551075434158	27.1698113207547
Atp5if1	4.40908761054648	0.878170884160017	1.63671412290863	0.461420753272339	0.496960729794672	0.923551075434158	9.43396226415094
Atp5mc1	9.33918011270198	2.96419288886343	1.42525857933386	4.70484658040896	0.0300776863372149	0.923551075434158	13.9622641509434
Atp5mc2	5.28530213645957	-0.231643610808045	1.53369201750175	0.135053447547296	0.713248935424364	0.923551075434158	10.5660377358491
Atp5mc3	1.82812977272772	0.566848495352156	2.28468599774402	0.0821051867574667	0.774464541335847	0.923551075434158	7.54716981132075
Atp5me	1.92250742005084	1.27503408415313	2.2687316894278	0.379215010209109	0.538023649247902	0.923551075434158	9.43396226415094
Atp5mf	1.79334117083724	0.675882363106676	2.30605213388741	0.128434160482822	0.720061111350112	0.923551075434158	8.67924528301887
Atp5mg	5.7545138111684	-0.275459244990285	1.48557718264798	0.147282349858894	0.70114608882596	0.923551075434158	21.5094339622642
Atp5mk	3.54811203440524	-0.833657292722914	1.77424535058948	0.35207156281632	0.552942804669669	0.923551075434158	14.7169811320755
Atp5pb	5.52125074404941	0.126632432316064	1.50533077672929	0.138824511394368	0.709452414628869	0.923551075434158	21.5094339622642
Atp5pd	1.97052791013631	-0.115312576576613	2.1923643972362	0.06284929365059	0.802047905559061	0.923551075434158	8.30188679245283
Atp5pf	3.22308211947099	0.606286916478203	1.88912546202123	0.227706938590558	0.633229336235407	0.923551075434158	15.4716981132075
Atp6ap1	6.14401064182199	0.569581057393782	1.39418695585126	0.210817813877501	0.646127163709372	0.923551075434158	14.3396226415094
Atp6ap1l	10.5237636672686	-0.320652409113551	1.2186880591614	0.209323452754315	0.647298192273475	0.923551075434158	28.6792452830189
Atp6v0a1	31.1246037212964	-0.110966839367527	0.844197337558537	0.056559347056794	0.812019083888359	0.923551075434158	65.2830188679245
Atp6v0c	15.0620832894277	0.519334753975451	1.01363391060927	0.269353776321793	0.60376559428994	0.923551075434158	35.4716981132075
Atp6v0d1	9.86848223838442	-0.189628448270803	1.2404922262877	0.169009016584074	0.680994031764558	0.923551075434158	35.8490566037736
Atp6v0e2	4.68726794126618	0.295448253077161	1.60394666612706	0.176510643740841	0.674389247564129	0.923551075434158	9.43396226415094
Atp6v1a	11.4425536450406	-0.645363018338041	1.19338200536405	0.443774493077246	0.505306271903865	0.923551075434158	34.3396226415094
Atp6v1b2	11.273757493641	0.530461791500611	1.1088679421369	0.250068924030156	0.617026550110264	0.923551075434158	32.4528301886792
Atp6v1c1	12.5618617196091	0.176266452468906	1.08345037245727	0.0373030981948546	0.846849248659631	0.92466123095702	34.3396226415094
Atp6v1d	2.24209229675851	-0.129557488466251	2.09088850469002	0.0764056228227794	0.782228822198714	0.923551075434158	9.05660377358491
Atp6v1e1	5.95415918226782	-0.468320213050498	1.47148278882985	0.223401488559539	0.636460287775421	0.923551075434158	21.5094339622642
Atp6v1g1	3.29356124135681	-0.0862415078326472	1.88702035712374	0.111721971558968	0.738192148248943	0.923551075434158	13.9622641509434
Atp6v1g2	3.08703093839385	-0.243615521616412	3.51781331182328	0.0166768817209189	0.897247661600873	0.936430719815387	15.8490566037736
Atp6v1h	14.2613924110631	-0.692122249061905	1.12547285133377	0.532966750860759	0.465362239514874	0.923551075434158	40.377358490566
Atp7a	10.7716155803706	0.873908047190769	1.26659227717878	0.679282913459957	0.409833759674767	0.923551075434158	33.2075471698113
Atp8a1	85.613219425951	-0.0518634698657144	0.712756062504358	0.0223238036239195	0.88122891864562	0.93146274858907	87.5471698113208
Atp8a2	12.1532157494007	0.189158027531038	1.12095489880771	0.0554554205075775	0.813828636552644	0.923551075434158	34.7169811320755
Atp8b2	5.6380122822099	1.01260476420636	1.44439132860697	0.54436585630398	0.460628984768877	0.923551075434158	12.8301886792453
Atp9a	41.3844313914212	0.16492638876186	0.783265526801798	0.0745937556407483	0.784762069089619	0.923551075434158	62.2641509433962
Atp9b	15.7305308441079	-0.228609251562382	1.00856181924671	0.0844998133514032	0.771289555400037	0.923551075434158	39.622641509434
Atpaf1	2.49119805158035	-0.319368522738705	2.0083787990347	0.0986612383393286	0.753442153741601	0.923551075434158	9.05660377358491
Atpaf2	2.90088644325546	0.221790182027716	1.95775658617949	0.113330314265195	0.7363840159912	0.923551075434158	13.9622641509434
Atpsckmt	2.14888555530629	-0.461694758178495	2.12043798645255	0.140808229453256	0.707478841305099	0.923551075434158	8.67924528301887
Atr	13.3074701026716	-0.561741120824437	1.06204568633456	0.290728865955639	0.58975383404619	0.923551075434158	27.1698113207547
Atrip	6.83732440244338	0.115840712964608	1.35657682722528	0.0200513852208815	0.887393665180721	0.933035669807677	17.7358490566038
Atrn	25.0450144466386	-0.439116771262344	0.886475657522054	0.267172690255169	0.605234692230729	0.923551075434158	56.2264150943396
Atrnl1	43.555868276619	-0.42771667723374	0.852815795486292	0.3426966362493	0.558276792807841	0.923551075434158	73.9622641509434
Atrx	48.1516204007078	0.237604198912162	0.746099557865802	0.106014512061286	0.744727997498382	0.923551075434158	73.9622641509434
Atxn1	117.640431829455	0.0817905321341378	0.705908941007352	0.0291977908181806	0.864323147110652	0.927333718570955	92.4528301886792
Atxn10	15.6465508462611	-0.053070649382956	1.00966572515357	0.0370576669098917	0.847347685401859	0.9248346187369	38.8679245283019
Atxn2	30.8981508450779	0.110074981856235	0.824678659067235	0.0206378719889386	0.885769848288442	0.93295027839502	63.7735849056604
Atxn2l	11.8531439548206	-0.62782972986548	1.19493175173881	0.452264274605458	0.501261643194154	0.923551075434158	40
Atxn3	3.1632240862723	-0.743120538318734	1.86454841980342	0.292525941610993	0.588606376028113	0.923551075434158	13.2075471698113
Atxn7	6.35606072397453	-0.092996772375468	1.43392080196132	0.138632259795028	0.709644534772875	0.923551075434158	22.6415094339623
Atxn7l1	25.9894118312508	-0.11747216545906	0.870227663915807	0.0403408288803355	0.840815658043944	0.923551075434158	53.5849056603774
Atxn7l3b	3.59991422986948	-0.161962927749805	1.78668458947224	0.119845133746168	0.729202515183723	0.923551075434158	16.2264150943396
Auh	14.9394672219126	-0.128244916804463	1.02075657781826	0.04695689145505	0.828445741961365	0.923551075434158	41.1320754716981
Aurkaip1	29.4635977885564	-0.0157625202056505	0.837139089550376	0.00201630999399072	0.964184354145577	0.968376460033166	60.377358490566
Aurkc	3.26641898607282	-1.45149293662088	1.8394558791251	0.739087385669439	0.389953377927984	0.923551075434158	7.92452830188679
Auts2l1	441.460545042231	-0.864333797017859	0.647011180598044	1.78320596692522	0.181756144455153	0.923551075434158	100
Aven	3.31367806141534	-0.430314566199578	1.83491980286843	0.170837671872505	0.679368412758023	0.923551075434158	12.8301886792453
Avil	2.39137536603064	-0.0921903094636189	2.04760946900203	0.0583155398052071	0.809178383037849	0.923551075434158	7.92452830188679
Avl9	10.4032114451653	-0.689730288388924	1.15663735312363	0.345775010279429	0.556514593855985	0.923551075434158	26.0377358490566
Axin1	10.7144512825287	-0.474414571843427	1.21904836330042	0.282840230938795	0.594845642946026	0.923551075434158	32.8301886792453
AY172581.24	32.3148175823286	-0.386073737394331	0.839260681789202	0.247701266497529	0.618698357541505	0.923551075434158	55.8490566037736
AY172581.9	13.1221617632391	-1.04749216442788	1.16685516987401	0.956652324500837	0.328031765878992	0.923551075434158	30.188679245283
Azi2	4.61217993685971	-0.173363508211925	1.6130324431098	0.107626756820803	0.742862386983531	0.923551075434158	15.8490566037736
Azin1	6.13285157760278	0.881689989448661	1.44992400127486	0.390315610348992	0.532133550217154	0.923551075434158	17.7358490566038
B3galnt1	5.13050826656192	-0.643104991937959	1.58854507313808	0.239521401581314	0.624551997605086	0.923551075434158	15.0943396226415
B3galnt2	9.77032288568252	-0.973313515802314	1.25755183458413	0.754087948871405	0.385185040316638	0.923551075434158	29.4339622641509
B3galt1	208.224683501624	0.0386460803727439	0.623395199111548	0.00456271571686528	0.946145548520842	0.956357737930198	97.3584905660377
B3galt5	7.35372041153174	0.554392960962202	1.33394064087859	0.177529169396919	0.673505288592399	0.923551075434158	19.2452830188679
B3gat3	5.17314948081974	0.219742920598965	1.53987760809282	0.104204939463749	0.74684073070244	0.923551075434158	11.6981132075472
B3glct	14.7627071471915	-1.08829209631726	1.13543463001906	1.07194879495382	0.30050567375006	0.923551075434158	34.3396226415094
B3gnt2	8.70368075371131	0.878815038047368	1.27029893711995	0.727079749656255	0.393831396076116	0.923551075434158	15.4716981132075
B4galnt1	2.08502237751797	0.0464187449209187	2.14989428212599	0.056784905811778	0.811651650153055	0.923551075434158	8.67924528301887
B4galt4	2.87608599971329	-0.475664464084256	1.91209712659664	0.137958240202902	0.71031929406935	0.923551075434158	9.81132075471698
B4galt5	6.25706521556669	-0.230833768933273	1.41456092855073	0.0679274187116725	0.794378707853067	0.923551075434158	15.4716981132075
B4galt6	13.0008936749481	0.481080991674468	1.06474117247482	0.232438610025376	0.629721501817057	0.923551075434158	38.4905660377359
B9d1	3.79060184512958	-0.558521944831479	1.72607449383846	0.207968250591453	0.648364550353905	0.923551075434158	14.3396226415094
Babam2	35.8164147826843	-0.0547585781349983	0.802561087385322	0.016259461795201	0.898534705459956	0.936790357881374	61.5094339622641
Bach1	4.61217993685971	-0.173363508211925	1.6130324431098	0.107626756820803	0.742862386983531	0.923551075434158	17.7358490566038
Bach2	15.3167543719943	1.1231941574783	1.04237029913947	1.27528881390704	0.258776841828545	0.923551075434158	31.3207547169811
Bag6	3.86024481130947	0.746099915440454	1.87969387982413	0.322527340017189	0.570092750202493	0.923551075434158	8.67924528301887
Bahcc1	7.60592939283835	-0.228526401623826	1.29128481453566	0.0432791580344691	0.835200519121421	0.923551075434158	15.4716981132075
Bahd1	2.08502237751797	0.0464187449209187	2.14989428212599	0.056784905811778	0.811651650153055	0.923551075434158	7.92452830188679
Baiap2	52.804283535285	0.314190570502928	0.819199155182145	0.206760070460341	0.649318766765863	0.923551075434158	73.5849056603774
Banp	6.32788806618155	-0.25733003479566	1.45378404356205	0.174046529958666	0.676540285916075	0.923551075434158	23.7735849056604
Bap1	3.01421000476621	0.0794945289191267	1.88921346549017	0.0957308644795702	0.757014192047322	0.923551075434158	13.9622641509434
Basp1	6.35715688888245	0.315846277139956	1.3856249629874	0.0994759816637369	0.752459384969775	0.923551075434158	15.4716981132075
Baz1a	19.3290799213035	-0.550870017952519	1.0510163912585	0.44219810483742	0.506063427412288	0.923551075434158	52.0754716981132
Baz1b	11.9085873523017	-0.29358270882542	1.17796073050544	0.199314271318379	0.6552749166742	0.923551075434158	35.8490566037736
Baz2a	3.02536906898542	-0.440460155648877	1.90967503605864	0.113124878385491	0.736614172470785	0.923551075434158	9.81132075471698
Baz2b	34.6592686231817	-0.197900766877856	0.81883070571305	0.0632320703959905	0.801458578242987	0.923551075434158	57.7358490566038
Bbs1	1.84941749865716	0.365725606248093	2.26211204732538	0.0545904142778539	0.815259877986041	0.923551075434158	7.16981132075472
Bbs2	4.83855807211515	-1.00602719274004	1.58801778231376	0.518907247963167	0.471308191461746	0.923551075434158	16.9811320754717
Bbs4	6.40435020182604	-0.125302584653218	1.43050735441679	0.119568192244877	0.729503292481327	0.923551075434158	20
Bbs5	11.9465449430759	-0.20023816688029	1.09130615305211	0.0415397322363447	0.838499646449578	0.923551075434158	33.5849056603774
Bbs7	3.2618758659511	-1.24386611061463	1.82579861988788	0.621689701022127	0.430420074768118	0.923551075434158	10.5660377358491
Bbs9	6.28062899083902	-0.728285580574312	1.45473909266744	0.362956630256843	0.546868766429241	0.923551075434158	17.7358490566038
Bbx	38.1176956123115	-0.484810169402286	0.862822569325884	0.408474827606625	0.522744639398245	0.923551075434158	70.5660377358491
Bcas2	4.66598021533673	0.444157593237856	1.60181511028895	0.220314356871405	0.638800498547766	0.923551075434158	10.188679245283
Bcas3	27.236045748832	-0.438522886920963	0.90466413728014	0.312760372200373	0.575991229876096	0.923551075434158	51.3207547169811
Bcat1	33.8087474803516	0.228179908295915	0.815225752755413	0.112426232276601	0.737398633701209	0.923551075434158	49.0566037735849
Bccip	2.16589914888006	0.598046352902637	2.33260866139471	0.129828177152618	0.718610257249521	0.923551075434158	11.3207547169811
Bcdin3d	2.09163832161546	-0.558499757635443	2.1406591270019	0.168694756994821	0.681274433034874	0.923551075434158	7.92452830188679
Bche	2.58557569890347	0.262866737963433	1.99247902322642	0.0929268848601232	0.760488690476986	0.923551075434158	10.188679245283
Bckdha	3.60108513574039	0.0449016525486665	1.83735080729311	0.114777815290445	0.734768878872108	0.923551075434158	16.6037735849057
Bckdhb	4.23390793282426	-0.380592117664197	1.66461452002099	0.15761346005042	0.691363318403424	0.923551075434158	15.0943396226415
Bcl10	2.91866145157217	-0.748072289096604	1.89447326011874	0.253041233311318	0.614941745879156	0.923551075434158	10.188679245283
Bcl11a	81.0311144914122	0.146252475290652	0.687182608310219	0.0488723251233694	0.825037259308117	0.923551075434158	81.1320754716981
Bcl11b	99.1276336935276	-0.391645018468534	0.685223405064918	0.326778338782731	0.56756230529775	0.923551075434158	89.0566037735849
Bcl2l1	8.08368933225853	-1.23465273953145	1.35449104269885	0.956452619832049	0.328082258876783	0.923551075434158	21.8867924528302
Bcl2l13	1.98519969196826	0.324114041953211	2.19844220924127	0.0612828269807117	0.804479749355381	0.923551075434158	7.16981132075472
Bcl7b	5.06553994530162	0.581870770055196	1.53012591554886	0.25984516776953	0.610226546549822	0.923551075434158	11.3207547169811
Bcl7c	5.31665276170031	-0.868789452356865	1.54359138201104	0.423148265948033	0.515370286503346	0.923551075434158	15.8490566037736
Bcl9	4.42576645395528	-0.529165134462319	1.63803745928819	0.204544164293178	0.651077661559609	0.923551075434158	15.4716981132075
Bcl9l	2.29155268048093	0.150872347421446	2.09674946025919	0.0459690697896598	0.830232032511638	0.923551075434158	8.30188679245283
Bclaf1	43.2028771241448	-0.757720131457827	0.863755779735441	0.864498036556988	0.352483001768711	0.923551075434158	71.3207547169811
Bclaf3	4.51325916941486	-0.471096133957438	1.64711386818536	0.207186745063307	0.648981397166242	0.923551075434158	18.1132075471698
Bcor	4.10735248311852	0.357462340870682	1.67788023934583	0.163068015823505	0.686347434382386	0.923551075434158	15.0943396226415
Bcr	18.2925427677391	0.0819790795199282	0.94697111648983	0.00751934944987198	0.930898702864013	0.947998238184807	41.1320754716981
Bdh1	6.65000900143408	0.211344456463739	1.35500437505566	0.0592109735451309	0.807747402946864	0.923551075434158	14.3396226415094
Becn1	10.9883485023287	0.445571220593929	1.14106978179727	0.254790791268803	0.613721753940474	0.923551075434158	21.8867924528302
Begain	2.16472824300915	0.291251649689775	2.15411487405637	0.0893193979778388	0.765044189640074	0.923551075434158	10.5660377358491
Bend6	5.15062508662045	-0.931000520251129	1.59906512802297	0.414502704438895	0.519692912472173	0.923551075434158	12.8301886792453
Bet1	5.67136099046342	-0.0585890118513342	1.47392902551671	0.0843722490043568	0.771457451439664	0.923551075434158	10.9433962264151
Bex1	3.67066233952134	-0.0840962245511972	1.7534439966733	0.102435788471745	0.748925944250528	0.923551075434158	15.4716981132075
Bfar	5.76339682604473	-0.0749594427451068	1.47507678756465	0.0938290542851448	0.759364601890617	0.923551075434158	11.3207547169811
Bhlhe40	1.51489185235151	0.019934410537461	2.64975237210347	0.050363105083246	0.822432644237071	0.923551075434158	7.54716981132075
Bicc1	4.16659779982214	0.522445146789819	1.71310753337319	0.278484187131237	0.597696459536395	0.923551075434158	6.41509433962264
Bicd1	25.9071699072148	-0.422456416306219	0.910781706557098	0.308914006926518	0.57834735983602	0.923551075434158	57.7358490566038
Bicd2	3.19139674406528	-0.41225835106439	1.83598667024387	0.148928765211441	0.699561177616046	0.923551075434158	12.4528301886792
Bicdl1	21.8142829401673	-1.02652070373559	1.03360228541519	1.149923637791	0.283565135471339	0.923551075434158	46.7924528301887
Bicra	11.8734550216822	-0.421601877990325	1.09901314156635	0.15133329870303	0.697264452719598	0.923551075434158	27.9245283018868
Bicral	3.1194777285425	-0.795868426941314	1.84995462514194	0.307602792721717	0.579154946417379	0.923551075434158	11.6981132075472
Bin1	10.4889750653782	-0.290043294612646	1.21903458446029	0.203303982781318	0.652067080219959	0.923551075434158	34.3396226415094
Bin3	2.12759782937685	-0.291782513530744	2.1291426593484	0.0977632173739593	0.754530553555104	0.923551075434158	8.30188679245283
Birc2	1.83708752856704	0.653006621566245	2.47039121753096	0.116024926513774	0.733386419445618	0.923551075434158	9.05660377358491
Birc6	82.6903092103591	-0.434901865271655	0.698108422311567	0.405085227994732	0.524474649923815	0.923551075434158	87.1698113207547
Bivm	6.16068948523078	-0.411683265639528	1.45408803493379	0.192376346977518	0.660946120359973	0.923551075434158	22.2641509433962
Blcap	4.0501052494277	0.318559421542966	1.68744163691358	0.150716639498892	0.697851450557417	0.923551075434158	18.1132075471698
Blm	1.98519969196826	0.324114041953211	2.19844220924127	0.0612828269807117	0.804479749355381	0.923551075434158	7.16981132075472
Blmh	16.7368792997384	-0.0995132391036672	0.996546395694558	0.0104339979295958	0.918640040860291	0.943276853335578	40.7547169811321
Bloc1s2	2.50469892754138	-0.286060712594687	2.03806667802555	0.0718363099223609	0.788681641501531	0.923551075434158	8.30188679245283
Bloc1s4	2.70007016628513	0.371782332546497	1.96408263969654	0.117446371598366	0.731820780000145	0.923551075434158	12.0754716981132
Blvra	2.11292604754491	-0.739930215381935	2.13270575656271	0.239452041140844	0.624602159889889	0.923551075434158	7.54716981132075
Blvrb	2.00765832376861	0.496499980484538	2.21236894689517	0.110217012719552	0.739897205087245	0.923551075434158	9.05660377358491
Bmerb1	13.5917081881129	-0.469399263437002	1.13981814611592	0.309083303884346	0.578243252166512	0.923551075434158	36.9811320754717
Bmp2k	2.82689460375691	0.245554655550463	1.97622426062978	0.0600319591586498	0.806445434893531	0.923551075434158	9.05660377358491
Bmp3	4.10005806012702	-1.97906294447063	1.70930040879223	1.42310894125934	0.232892363693183	0.923551075434158	8.67924528301887
Bmp6	3.59874332399857	-0.387505193661171	1.7643123006518	0.15465377603833	0.694127131308248	0.923551075434158	7.54716981132075
Bmpr1a	6.81823798489383	-0.23015400812375	1.41216443561385	0.077236277763209	0.781078257369003	0.923551075434158	12.0754716981132
Bmpr2	29.6953917696307	0.403120349384784	0.830848625253856	0.249326302993726	0.61754984815513	0.923551075434158	54.3396226415094
Bms1	5.92163765115617	0.0558288681633177	1.434916873048	0.0655977044922267	0.797857802171137	0.923551075434158	12.8301886792453
Bmt2	23.0605469770054	0.0257126162650734	0.900195670691655	0.0182978483708993	0.892398767491678	0.935023738397843	38.8679245283019
Bmyc	4.18796026671457	-0.15041547065002	3.64295794951639	0.00632196583162425	0.93662634908065	0.950113888916879	20
Bnip3l	7.15635108977521	0.149935185452107	1.37160431887124	0.150393755181188	0.698159355432479	0.923551075434158	26.4150943396226
Boc	19.5911941251094	-0.139451323720617	1.05065086456509	0.166313655359932	0.683408977168725	0.923551075434158	52.0754716981132
Bod1l1	9.6527251918161	-0.55292933987459	1.25497838918987	0.350730504310334	0.553699900337049	0.923551075434158	31.3207547169811
Bola3	1.8707052245866	0.171972382085591	2.24377535355944	0.0439474176712693	0.833951472473678	0.923551075434158	7.16981132075472
Borcs5	5.62273676244694	-1.51874357534804	1.51284237043977	1.13783338079321	0.28611061096013	0.923551075434158	17.7358490566038
Borcs7	1.45764461866068	-0.0761003619419438	2.68765057888245	0.055843121170188	0.813190970248825	0.923551075434158	6.79245283018868
Bphl	2.09163832161546	-0.558499757635443	2.1406591270019	0.168694756994821	0.681274433034874	0.923551075434158	7.54716981132075
Bpnt2	7.49053300735182	0.0720868669145039	1.32991263417326	0.0290608534005088	0.864638605414995	0.927333718570955	15.4716981132075
Bptf	22.201653203404	-0.721496610875041	1.0145256663549	0.674644305409494	0.411437061634961	0.923551075434158	55.4716981132075
Braf	64.1558631963767	0.0306776442718072	0.716382360510519	0.00602173379220972	0.93814637671234	0.951118170696557	86.7924528301887
Brap	2.02115919972964	0.576538267711104	2.19494349554104	0.105775146461557	0.745006314495061	0.923551075434158	8.30188679245283
Brd1	16.059342464421	-0.211763236546177	1.00263524334006	0.0809181689834162	0.776056971429847	0.923551075434158	43.7735849056604
Brd2	3.3766393210988	-0.208050708843127	1.80457180659562	0.0905590135562484	0.763467684988229	0.923551075434158	12.8301886792453
Brd3	4.42258848650752	0.998811416185618	1.67128796689099	0.538614957894051	0.46300730025217	0.923551075434158	8.30188679245283
Brd4	28.1575122885108	-0.155300819103393	0.856528917805714	0.0583184226557805	0.809173757403395	0.923551075434158	57.7358490566038
Brd7	10.6851734812638	-0.15035300926681	1.13713177360095	0.0243826833815852	0.875915138518065	0.930282285046773	29.811320754717
Brd8	10.614694359378	0.13304996743666	1.13212449477755	0.0206154190223558	0.885831577465978	0.93295027839502	29.811320754717
Brd9	3.34846666330582	-0.515575699118963	1.80647100634539	0.189095001690205	0.663670909405464	0.923551075434158	13.5849056603774
Brf1	5.26980317748575	-0.0895094240952871	1.53022949614679	0.116353428475094	0.733023646282242	0.923551075434158	20.7547169811321
Brf2	2.57661794306416	0.146616528805894	2.05830774607952	0.0391496647189911	0.843152455305017	0.923551075434158	8.67924528301887
Bri3	5.81727184548475	0.28155251106046	1.50888017920272	0.0600881459162714	0.806356676523025	0.923551075434158	17.3584905660377
Bri3bp	2.15577048716983	0.175071210519775	2.15505446365739	0.0387155177858496	0.844013325705734	0.923551075434158	8.30188679245283
Brinp1	31.5387986631021	-1.01760586236101	1.43196329434475	0.542089050142664	0.461568243572563	0.923551075434158	54.3396226415094
Brinp2	99.477075558398	-0.552983516078795	0.682330660049893	0.673628211705491	0.411789500021016	0.923551075434158	90.188679245283
Brinp3	48.6445243014686	1.22081295289419	0.811160886458372	2.3460497596548	0.125600925506595	0.923551075434158	56.9811320754717
Brk1	26.6976573829061	0.33130982724823	0.863507923977136	0.17812025098754	0.672993668645259	0.923551075434158	50.9433962264151
Brms1l	4.56699368549296	-1.06536354869581	1.61945712166699	0.547681216877248	0.459266698496628	0.923551075434158	15.0943396226415
Brox	4.0195907798929	-0.344469300069618	1.69365402085526	0.140622869442439	0.707662579353499	0.923551075434158	14.3396226415094
Brpf3	9.25259829391132	0.560256731327437	1.18593281210455	0.230460667384975	0.631182460778292	0.923551075434158	23.3962264150943
Brsk1	5.06754700687847	-0.789284171473219	1.56487304261669	0.366102437872229	0.545136476488088	0.923551075434158	16.2264150943396
Brwd1	19.1222514381667	0.167636685652483	0.969183361584529	0.0981923270497838	0.754009791576676	0.923551075434158	48.6792452830189
Bscl2	2.8838728496817	-0.636694262991122	1.90037237414919	0.218501163053404	0.640184337628733	0.923551075434158	10.5660377358491
Bsdc1	4.07022206948623	0.02618143869268	1.68745545123143	0.0959046378576218	0.75680070879529	0.923551075434158	15.8490566037736
Bsg	8.12376529556366	0.797084293287573	1.23991989740843	0.418999264335316	0.517436814706427	0.923551075434158	22.2641509433962
Bsn	12.4494400762032	0.046454900022408	1.07578588586354	0.0202157174302755	0.886936259516569	0.933035669807677	30.188679245283
Btaf1	19.7370212606037	0.569145513409774	0.960213841623083	0.371896833830046	0.541972142360085	0.923551075434158	39.622641509434
Btbd1	13.9470201548071	0.939343075998092	1.03529407198974	0.837893210417199	0.360000009638791	0.923551075434158	32.4528301886792
Btbd10	12.6730587137029	0.09823566987429	1.17739222011938	0.169243773597458	0.680784766260046	0.923551075434158	40
Btbd19	4.56582277962205	-1.32933060333762	1.6257290941228	0.77785747628085	0.377797201647422	0.923551075434158	14.3396226415094
Btbd2	1.6800176093265	0.922062699496176	2.55237174869976	0.167358031396688	0.68247056217874	0.923551075434158	9.43396226415094
Btbd7	6.24156625659287	-0.152598972519367	1.44376444257675	0.144104612102268	0.704234095655104	0.923551075434158	23.7735849056604
Btbd8	1.50827590825401	0.730335086077784	2.65376221610828	0.0983167182680376	0.753859065693698	0.923551075434158	7.16981132075472
Btbd9	32.3119467736188	-1.09602632165742	1.41986037171362	0.634685150125499	0.425641959993837	0.923551075434158	63.3962264150943
Btd	5.51780378883561	0.731546069618784	1.51209528179922	0.271479123626083	0.60234128520413	0.923551075434158	16.6037735849057
Btf3	2.42823679189689	-0.61633188018842	2.07846955550394	0.214400755481261	0.643339787288922	0.923551075434158	9.81132075471698
Btf3l4	1.92106752641389	-0.433765711414354	2.24422455692347	0.139370921472423	0.708907204002919	0.923551075434158	7.54716981132075
Btg1	22.834922061607	0.585569516763064	0.900852580643584	0.453265770771456	0.500788158071264	0.923551075434158	52.0754716981132
Btg3	2.59219164300097	-0.21101672163221	1.98671697744259	0.100258943151236	0.751519113178022	0.923551075434158	9.43396226415094
Btrc	36.8234417172088	0.328515449515831	0.810720530041094	0.167728869170318	0.682138171543055	0.923551075434158	70.9433962264151
Bzw2	4.02076168576381	-0.13840020600418	1.70289218959013	0.115861779228716	0.733566800216729	0.923551075434158	15.0943396226415
C1d	3.8915954365502	-0.469255283624987	1.72147884166756	0.189840111110524	0.663049724956586	0.923551075434158	14.7169811320755
C1galt1	5.17769260094145	0.172958455183342	1.5796061316839	0.156406767059412	0.692486499075223	0.923551075434158	8.30188679245283
C1galt1c1	2.86375602962316	-0.211810356672043	1.9213159341785	0.108749421895936	0.741572417667125	0.923551075434158	12.8301886792453
C1qtnf4	26.1882210466443	0.177661682554203	0.861091943492353	0.0428978606816308	0.835917714799963	0.923551075434158	56.6037735849057
C2cd2l	6.17997014958338	0.701217667305976	1.39002384543751	0.294045351854141	0.58763976000941	0.923551075434158	15.8490566037736
C2cd3	4.12954212715283	-0.195727863869042	1.77222600000871	0.131923251620165	0.716446221164249	0.923551075434158	18.4905660377358
C2cd5	34.0721992454045	-0.359684335518362	0.831819318606096	0.228545144176287	0.632604686647132	0.923551075434158	62.6415094339623
Ca11	22.7254093978828	0.0683721742234148	0.969126478590925	0.0851819182991598	0.770394114991995	0.923551075434158	61.5094339622641
Caap1	8.76334454010695	0.75235918155554	1.31959263128139	0.34318630925204	0.557995772656967	0.923551075434158	28.6792452830189
Cab39	14.6531652910596	-0.620627125983949	1.12512467580133	0.442081405532708	0.506119556647461	0.923551075434158	38.8679245283019
Cab39l	10.1788403714867	-0.827306516116034	1.23785732284734	0.60951375626453	0.434970948249075	0.923551075434158	30.188679245283
Cabin1	16.1966213352039	1.27603033677889	1.06548064908563	1.6884223911734	0.193809063336672	0.923551075434158	29.0566037735849
Cabp1	1.67884670345559	0.536229987562465	2.35882349417856	0.0864627756417562	0.768723109981367	0.923551075434158	7.54716981132075
Cachd1	3.42182557246554	0.846271285508399	1.81121302827212	0.325982831365856	0.568034172289153	0.923551075434158	11.3207547169811
Cacna1a	52.333938341999	-0.195626486762728	0.775188231617909	0.0966411027607563	0.755898295219442	0.923551075434158	78.8679245283019
Cacna1b	13.768625939646	-0.805966520846121	1.13576271345316	0.669522674181685	0.413218074028837	0.923551075434158	36.9811320754717
Cacna1c	155.988006309302	-0.525085350665336	0.680068693486893	0.61403928838623	0.43327098759859	0.923551075434158	94.3396226415094
Cacna1d	42.5400606596082	-0.0718832789632586	0.819358790209015	0.0562267140210864	0.812562356270284	0.923551075434158	72.0754716981132
Cacna1e	59.7803843032857	0.132723253570774	0.719307400924394	0.0349529264372279	0.851694333639544	0.925209436311508	75.4716981132076
Cacna1h	8.73083198755937	0.251415905835227	1.31823502896623	0.199553615617305	0.655081396116692	0.923551075434158	32.4528301886792
Cacna1i	30.8508349859006	-0.753073489006277	1.60146016014174	0.237541809624702	0.625987214049196	0.923551075434158	61.5094339622641
Cacna2d1	25.5896913840803	0.00188240057254022	0.952542668497083	0.0494761498837235	0.823977331634268	0.923551075434158	42.2641509433962
Cacna2d2	25.3224960846205	-0.5371100522178	0.910412288919377	0.429904561339821	0.512035782250002	0.923551075434158	55.8490566037736
Cacna2d3	256.213762954419	-0.328268132013562	0.640983523245439	0.26971275393737	0.603524524454024	0.923551075434158	99.622641509434
Cacnb1	4.90185408196358	1.2358786654227	1.56950087406675	0.71872549401937	0.396562288661507	0.923551075434158	10.9433962264151
Cacnb2	37.1282322658507	-0.679952226447918	1.68557721262558	0.172643822003344	0.677772769148021	0.923551075434158	62.2641509433962
Cacnb3	2.7414747122731	-0.175295724670474	1.94060540291896	0.0820206694194425	0.774577511210817	0.923551075434158	10.9433962264151
Cacnb4	126.576430440341	0.188552561236453	0.64720360728817	0.0850901753397579	0.770514324558197	0.923551075434158	92.0754716981132
Cacng2	7.35826353165346	0.53695653712649	1.28997558254351	0.184162458785188	0.667820225717951	0.923551075434158	16.2264150943396
Cacng3	56.3009767469644	-0.107418128700462	0.728287393477835	0.0217367124196812	0.882789663171145	0.931907853167619	73.9622641509434
Cacng4	10.6886114579135	0.313980783843953	1.16946427415027	0.179740411748945	0.67159642152866	0.923551075434158	21.1320754716981
Cacng5	2.86492693549408	0.0513512416020809	1.96669161835414	0.100159961062921	0.75163775891611	0.923551075434158	12.8301886792453
Cacng7	8.36247340090923	0.0911037692798463	1.24754506277756	0.0127857600814778	0.909971780471836	0.940198151950084	19.622641509434
Cacng8	19.4312981620361	-0.465671276143393	0.972056172838154	0.273911355910073	0.60071998805176	0.923551075434158	43.3962264150943
Cacul1	12.3214447328605	0.00286412742227796	1.08464641213646	0.0198940738165518	0.887833323599588	0.933073238177911	33.2075471698113
Cadm1	132.367488917963	-0.610843966666314	0.654873254824216	0.877049655933966	0.349011030122152	0.923551075434158	92.4528301886792
Cadm2	854.948355951243	-0.106636357083111	0.74295954279512	0.0213892139489928	0.883723626836305	0.932117167962263	100
Cadm3	7.41558550630728	0.229421932690131	1.37443084497595	0.184828806963296	0.667255866376093	0.923551075434158	28.3018867924528
Cadm4	5.57925939248319	-0.939547605498852	1.54169980729561	0.457787158752531	0.498659967301394	0.923551075434158	16.2264150943396
Cadps	69.7308454161105	-0.282341754560829	0.746195500198212	0.170337997542667	0.67981159314188	0.923551075434158	80
Calcoco1	5.19202963260842	-1.34454853532598	1.60332252448411	0.781340364759401	0.376731521852245	0.923551075434158	12.8301886792453
Calcrl	2.27805180451989	0.0994343721488703	2.08212172823125	0.0660011860733754	0.797250597604469	0.923551075434158	8.30188679245283
Calm1	3.03315591895383	-0.590888340883022	1.86986107524575	0.187803208462164	0.664751311834221	0.923551075434158	10.9433962264151
Calm1.1	18.1602732920407	0.256450525000606	0.957046235692565	0.073386963191254	0.786467727556104	0.923551075434158	43.7735849056604
Calm2	3.78776760641086	1.15634101764471	1.73641850011964	0.601923415689765	0.437845095479832	0.923551075434158	16.6037735849057
Caln1	19.7791759860549	0.0401375232963114	1.057868683558	0.117249812075425	0.732036646060762	0.923551075434158	36.2264150943396
Calr	6.73398899928094	-0.336437458242422	1.37608027874284	0.0972636105434006	0.755138453164348	0.923551075434158	14.3396226415094
Calu	3.1422053481089	0.221364971981757	1.85513397663505	0.0958300759640593	0.756892283240099	0.923551075434158	12.4528301886792
Caly	16.6923715272657	0.316397054488241	1.03623173188429	0.0949642486602862	0.757958534547361	0.923551075434158	43.0188679245283
Camk1	5.39635862719149	-0.706599257772959	1.53239785582631	0.328119911277838	0.56676825519534	0.923551075434158	19.2452830188679
Camk1d	31.6612368399615	0.281837191647205	0.897417722841214	0.192713545840967	0.660667688102024	0.923551075434158	64.9056603773585
Camk1g	10.7495746345842	0.346418611776414	1.12964951017151	0.0992247174496939	0.752761994390252	0.923551075434158	27.5471698113208
Camk2a	57.1334994422669	-0.0867603383614079	0.745511052680567	0.0347214082745779	0.852180639534828	0.925209436311508	75.0943396226415
Camk2b	27.056388713387	-0.385953410129337	0.902187730872029	0.275490020838443	0.599672569654466	0.923551075434158	60
Camk2d	45.8837405833622	-1.08488066657394	0.825575035669727	1.77322970108235	0.182982882645875	0.923551075434158	59.2452830188679
Camk2g	8.66681932784506	1.25676922998467	1.34349755463453	1.05909673296138	0.303421289632206	0.923551075434158	12.4528301886792
Camk2n1	9.62054738943349	-0.0529241557563853	1.25560053892571	0.156551161685549	0.692351834256028	0.923551075434158	34.7169811320755
Camk4	6.11501080688713	0.340508971011459	1.45217807733024	0.202041182329445	0.653078282655241	0.923551075434158	17.3584905660377
Camkk2	5.09261643818668	0.219942746687623	1.54621190652881	0.145112894796156	0.703250097183595	0.923551075434158	21.1320754716981
Camkmt	11.7445577602346	-0.272223304637926	1.11357533212055	0.0620239818844617	0.803325087820284	0.923551075434158	23.0188679245283
Camkv	10.6788265249323	0.314928587775658	1.12672527399877	0.084825717540884	0.77086123406152	0.923551075434158	29.4339622641509
Camlg	3.82539044702006	-0.642490198706311	1.72401679826626	0.230845839962022	0.630897358978358	0.923551075434158	12.8301886792453
Camsap1	10.5527635022035	-0.30243096290798	1.14774164056448	0.0688021063729103	0.793088962362684	0.923551075434158	24.9056603773585
Camsap2	33.5484168989116	0.0802842350445871	0.807373287529851	0.012956196282385	0.909376291618218	0.940198151950084	55.4716981132075
Camta1	82.7691766634287	-0.517597228717105	0.797793401508196	0.475533435031714	0.490452483345064	0.923551075434158	92.0754716981132
Camta2	1.97169881600722	0.256789058560097	2.22425097193098	0.0749846901418572	0.784212712077939	0.923551075434158	9.81132075471698
Cand1	4.07256388122805	0.412628997206481	1.7008876510975	0.188960331007699	0.663783337179514	0.923551075434158	17.7358490566038
Canx	7.12439672660345	-0.770316209635367	1.39081750968624	0.45300162129471	0.500912968224314	0.923551075434158	24.1509433962264
Cap1	6.31665426099934	0.230006304677152	1.41856771229177	0.0450941016825723	0.831831089752756	0.923551075434158	16.6037735849057
Cap2	13.4708667643998	-0.203096193166667	1.15813100921088	0.145528766284475	0.702845382108003	0.923551075434158	28.6792452830189
Capn15	4.18471653686788	0.113097263032727	1.66787776887547	0.104190033519146	0.746858217679926	0.923551075434158	15.8490566037736
Capn2	2.55506122936867	-0.776229135312836	1.98340446919582	0.264550232016052	0.607011176868224	0.923551075434158	9.05660377358491
Capn7	9.79221434954298	0.215097697014095	1.16257540876326	0.0348864720120901	0.851833750743832	0.925209436311508	26.0377358490566
Caprin1	7.60744402743829	0.141191133083312	1.35284062094225	0.1628027311952	0.686589110388262	0.923551075434158	30.188679245283
Caprin2	1.97714385423381	-0.778627099685427	2.18400051118009	0.247610088742192	0.618762937397578	0.923551075434158	7.16981132075472
Capza1	6.84414357190799	-0.448040085875929	1.43000525838183	0.186871101744291	0.665533631736709	0.923551075434158	20
Capza2	17.7900481471757	1.05216491611548	1.03944268407266	1.18916025025488	0.275499009212323	0.923551075434158	30.5660377358491
Capzb	9.44528399218421	0.43572916969394	1.23602872789113	0.3262366103495	0.56788355666308	0.923551075434158	17.7358490566038
Car10	17.3823384083477	1.59530318256596	1.10960211687385	2.21224651943973	0.136919156517733	0.923551075434158	31.3207547169811
Car2	22.9467227936318	1.08612721196882	1.00092863766728	1.24396052476801	0.264709127131257	0.923551075434158	48.3018867924528
Carf	6.1662002858563	0.0158324466504126	1.44543437870058	0.024391083206396	0.875893939946312	0.930282285046773	15.0943396226415
Carhsp1	4.5345468953443	-0.554112376387474	1.64581955137546	0.242229842245958	0.622600223665414	0.923551075434158	17.3584905660377
Carm1	13.5325196552442	0.549308395368365	1.04353413545699	0.299418567490783	0.584247156490059	0.923551075434158	33.2075471698113
Carmil1	17.416597229592	0.489030155390057	0.958115016653966	0.263232804647053	0.607907823087986	0.923551075434158	30.5660377358491
Cars2	4.39558673458545	0.800650740282969	1.66271951785033	0.368412744111357	0.543870732287202	0.923551075434158	9.81132075471698
Cartpt	22.8690889684383	0.993791436269949	0.942280042782205	1.28414005448558	0.257130679057243	0.923551075434158	32.8301886792453
Casc3	6.44347869847112	0.145097767123323	1.37453178966933	0.045420400442346	0.831232878410205	0.923551075434158	15.4716981132075
Casd1	4.66137133281608	-0.638337481949553	1.60896481071282	0.267735688681597	0.604854751654364	0.923551075434158	14.7169811320755
Cask	35.4161855523894	-0.63695176902793	0.865948535836944	0.64493133670819	0.421930709607797	0.923551075434158	64.9056603773585
Caskin1	4.80176240864783	0.432730931752929	1.58201546655199	0.198085642892874	0.656270517355353	0.923551075434158	10.5660377358491
Casp8ap2	4.15881094985373	0.781545512189867	1.68863346635823	0.447774755305236	0.503393586179965	0.923551075434158	7.54716981132075
Casp9	2.04906286975658	-0.206510043379748	2.15945086142179	0.0789342892711566	0.778746857001734	0.923551075434158	7.54716981132075
Castor2	5.19788416196298	-0.311795183050854	1.54299479206149	0.15444021432852	0.6943277372293	0.923551075434158	19.2452830188679
Casz1	27.2696544662875	-0.175022674516935	0.866695760046654	0.042197776123583	0.837243235625019	0.923551075434158	46.7924528301887
Catsperb	9.22208382437652	0.202675164864387	1.18665075495597	0.02979484015232	0.862956560921136	0.92645839925383	21.5094339622642
Cbarp	21.7835188794076	0.984940746003315	0.913251000770837	1.18127142508274	0.277097310624224	0.923551075434158	44.9056603773585
Cbfa2t2	19.8341763628107	-0.525649610671672	1.03840226233203	0.415624334138425	0.519128531298475	0.923551075434158	49.811320754717
Cbfa2t3	2.46991032565091	-0.170404345107435	2.0190311551862	0.0707504543135933	0.790247237411106	0.923551075434158	9.43396226415094
Cbl	10.2562044252361	-0.948211653108193	1.23759499092223	0.749221549818202	0.386722804664854	0.923551075434158	29.811320754717
Cblb	2.01971930609269	-1.20067040110322	2.16872249375914	0.474699966188119	0.490832873321953	0.923551075434158	7.16981132075472
Cbll1	14.1886282612703	0.3997611630576	1.09218704579614	0.351759168344206	0.553118992884103	0.923551075434158	26.0377358490566
Cbr1.1	1.68546264755308	-0.153327974960673	2.34830746851674	0.0743113481497915	0.785159882595323	0.923551075434158	7.54716981132075
Cbwd1	4.48217753194017	1.57389011265183	1.62719110263885	1.05123619606719	0.305222551529376	0.923551075434158	10.9433962264151
Cbx1	5.81954789482763	-0.320596294447514	1.48282915543289	0.174242843490454	0.676368261469582	0.923551075434158	21.5094339622642
Cbx3	10.037613139949	-0.590925982338722	1.23920079234396	0.382788745460292	0.536114512961029	0.923551075434158	32.8301886792453
Cbx4	1.42974094863374	0.889235085764589	2.70818211382094	0.122347748688799	0.726501985571364	0.923551075434158	8.30188679245283
Cbx5	5.81176104485923	-0.240094750442621	1.47945522066969	0.139990965263241	0.708289994205281	0.923551075434158	21.1320754716981
Cbx6	14.7988071583148	-0.703158088524659	1.11303332227123	0.571437072561139	0.449688426499642	0.923551075434158	42.6415094339623
Cbx7	5.82071880069855	-0.172735467919884	1.48848576342097	0.148506861841309	0.699966357636877	0.923551075434158	23.7735849056604
Cc2d2a	14.276055214331	-0.126968627579807	1.04327557137687	0.0463820168985478	0.82948287572827	0.923551075434158	28.3018867924528
Cc2d2b	2.43629262963134	0.235147189812337	2.07048818230244	0.0968965350468309	0.75558618703683	0.923551075434158	11.6981132075472
Ccar1	20.0447028317992	-0.473942059217257	0.933752235906951	0.254183400218498	0.614144699522622	0.923551075434158	46.0377358490566
Ccar2	6.24844220989235	2.19378011155101	1.55738857138034	2.51452573643491	0.112801565162052	0.923551075434158	8.67924528301887
Ccdc106	4.5233130901621	-0.126511020457799	1.69303159414642	0.12081416935979	0.72815312939655	0.923551075434158	10.5660377358491
Ccdc107	4.13525615314546	-0.0478176656914506	1.68396115273448	0.112726205471709	0.737061483304891	0.923551075434158	16.2264150943396
Ccdc112	4.14187209724296	-0.361171467781709	1.68833032696065	0.161714210078816	0.687583164298755	0.923551075434158	15.8490566037736
Ccdc117	2.31945635050787	-0.575380221340096	2.05855005770769	0.16622583262215	0.683488046016754	0.923551075434158	8.67924528301887
Ccdc12	6.86087919915165	0.799822058333052	1.51555107473825	0.732903191155359	0.391943766846329	0.923551075434158	9.05660377358491
Ccdc124	8.03255663712423	0.879778962056549	1.33482493153599	0.746389956724052	0.387621604286714	0.923551075434158	13.9622641509434
Ccdc125	1.70792127935344	0.0817168048597486	2.53731519836547	0.0550774131658827	0.814452629032184	0.923551075434158	7.92452830188679
Ccdc127	1.60031174383532	0.678228147543242	2.40412556638575	0.104433088084658	0.746573249257196	0.923551075434158	7.92452830188679
Ccdc138	5.62507857418876	-1.07963297336345	1.52241321154522	0.652153249413352	0.419343887130375	0.923551075434158	18.4905660377358
Ccdc14	2.64138303895735	-1.01798291872145	1.97767334549629	0.417499733697511	0.518187272380761	0.923551075434158	9.43396226415094
Ccdc142	1.96391196603882	0.509821921096799	2.2163252441037	0.0861796680291924	0.769091288599463	0.923551075434158	8.30188679245283
Ccdc148	1.52956363418346	0.516243698719391	2.63935460180831	0.0662684354269487	0.796849499220972	0.923551075434158	6.41509433962264
Ccdc149	4.45056689749745	-0.0369432135335507	1.66779779806314	0.126507762648931	0.722080750721535	0.923551075434158	17.7358490566038
Ccdc167	2.32607229460536	-1.2318747347259	2.05123839455836	0.512974156933286	0.473854192951536	0.923551075434158	7.54716981132075
Ccdc174	3.44711844298462	-0.96322313359898	1.78159549587855	0.414971525349721	0.519456880088714	0.923551075434158	11.6981132075472
Ccdc186	4.55376179729797	-0.418100668358733	1.63316971522429	0.148515656714586	0.699957904631376	0.923551075434158	14.3396226415094
Ccdc187	2.73576068628047	-0.374439508859258	1.99934911937446	0.147381913553275	0.701049956472741	0.923551075434158	12.0754716981132
Ccdc191	4.74886404827567	-0.577374799171496	1.62512898419243	0.25867109023751	0.611034606899297	0.923551075434158	17.3584905660377
Ccdc28a	3.01848413712188	-0.941330517821756	1.8681682855525	0.368265728908899	0.543951115335993	0.923551075434158	10.188679245283
Ccdc30	36.2877350676819	0.504309345404683	0.858288405332908	0.461644741049113	0.496856302851294	0.923551075434158	45.2830188679245
Ccdc39	3.49892063844886	-0.234306967674906	1.780784106815	0.115922665109096	0.733499466306051	0.923551075434158	14.3396226415094
Ccdc47	8.64072847259192	-0.257100649318082	1.29746130763452	0.188488303509487	0.664177778646728	0.923551075434158	30.9433962264151
Ccdc50	15.2961077712896	-0.169619949248539	1.02108667301667	0.0473205405392285	0.827793109785835	0.923551075434158	32.8301886792453
Ccdc57	12.8320609535573	-0.293225098820908	1.1538207203812	0.221638447014818	0.637794329807393	0.923551075434158	37.3584905660377
Ccdc59	3.96695242872272	1.11264786123636	1.73523434225794	0.627073205455151	0.428430918082067	0.923551075434158	7.92452830188679
Ccdc6	5.9285973239827	0.10905157575739	1.47137995888736	0.143603758408648	0.704724351000817	0.923551075434158	24.9056603773585
Ccdc62	18.1037874730928	-0.14610935063403	0.954095556546634	0.0238880994246209	0.877169976848018	0.930474198615761	41.8867924528302
Ccdc66	11.0441648209466	-0.616369514841224	1.20518567785709	0.421999651817284	0.51594093965586	0.923551075434158	34.3396226415094
Ccdc71	2.12993964111867	0.387969201034827	2.3473603645007	0.0885491768939026	0.766029742901766	0.923551075434158	11.3207547169811
Ccdc77	3.49230469435136	0.127228725241998	1.78501068178089	0.0996869657460806	0.752205611215004	0.923551075434158	13.9622641509434
Ccdc82	2.26220911681704	-0.673650012132352	2.07667216464842	0.200899859767503	0.653995483499374	0.923551075434158	7.16981132075472
Ccdc85c	2.41927903605758	-0.811348102855934	2.02325197841673	0.2729292256439	0.601373557195125	0.923551075434158	9.05660377358491
Ccdc88a	66.9809084153687	-0.15072306842974	0.70981945135596	0.0501560974234394	0.822791874955319	0.923551075434158	84.1509433962264
Ccdc88c	19.3949867306598	0.20800992847966	0.971711437415866	0.11861118594085	0.730545678881136	0.923551075434158	52.4528301886792
Ccdc9	6.44347869847112	0.145097767123323	1.37453178966933	0.045420400442346	0.831232878410205	0.923551075434158	16.2264150943396
Ccdc91	3.86796589887894	-0.853996763895571	1.7138513096786	0.353944885545943	0.551888476081016	0.923551075434158	10.9433962264151
Ccdc92b	9.87937231483759	-0.656662454494273	1.24601735756892	0.426207617251755	0.513855704240925	0.923551075434158	26.7924528301887
Ccl27	2.5813015665478	1.26331404949979	2.19674421101751	0.457289958058389	0.498893245809297	0.923551075434158	13.2075471698113
Ccm2	3.90275450076942	-0.948725726090515	1.71922639168742	0.399875463704571	0.52715357959213	0.923551075434158	11.6981132075472
Ccnc	10.8658071757767	-0.54992693523891	1.20951694261577	0.361502927725084	0.54767273046389	0.923551075434158	35.8490566037736
Ccnd2	5.30409935239932	1.39924896737117	1.54520729239202	1.03498321028182	0.308991121784455	0.923551075434158	21.1320754716981
Ccndbp1	2.03439108792464	-0.663578090604553	2.16181608301642	0.203799857079783	0.651671036238241	0.923551075434158	7.54716981132075
Ccne2	2.40811997183836	-0.170157231371716	3.37741877588177	0.017934128526381	0.893467127802383	0.935023738397843	12.0754716981132
Ccnh	6.71421590795144	0.207465190635012	1.4033578787	0.16475788811783	0.684813291945347	0.923551075434158	25.6603773584906
Ccni	6.7007150319904	0.189307143207038	1.41556777679904	0.167394756196121	0.682437625707039	0.923551075434158	26.4150943396226
Ccnk	5.07215588939911	0.128033471610024	1.54540422471784	0.129192935272748	0.719270303092841	0.923551075434158	10.9433962264151
Ccnl1	14.9924313446837	0.795335064099414	1.04122457711476	0.721684209081282	0.395592013152666	0.923551075434158	28.6792452830189
Ccnt1	6.86557180119935	0.0565513216765881	1.43204659755015	0.150940229348048	0.697638455957987	0.923551075434158	29.4339622641509
Ccnt2	15.4466364873956	-0.169456102647747	1.01185129216225	0.0648522728230603	0.798984868110033	0.923551075434158	42.6415094339623
Ccny	21.255711991784	-0.415098960321661	0.918545303008816	0.202717523592323	0.652536223224896	0.923551075434158	45.6603773584906
Ccnyl1	19.2939183982761	0.338097193229335	0.931390438505233	0.134476732481687	0.713834829443301	0.923551075434158	44.9056603773585
Ccp110	2.18484506306768	-0.208101239499911	2.10961791680922	0.0849068889269411	0.770754693025676	0.923551075434158	8.30188679245283
Ccpg1	17.9748902116453	-0.0457339343950857	0.958919437071316	0.00387229222680929	0.950381468119221	0.959100564157012	36.6037735849057
Ccsap	2.0064874178977	0.14428607989409	2.18348720698263	0.0519366096863259	0.819727053438107	0.923551075434158	8.30188679245283
Ccser1	403.131134747112	-0.262439271596396	0.724640290906179	0.135736916917068	0.712556423580797	0.923551075434158	99.622641509434
Ccser2	6.13720045092144	-0.0300643643723884	1.51445852456218	0.141673170269424	0.706623288028037	0.923551075434158	24.5283018867925
Cct3	17.0917907538687	0.0655422934299431	0.967121730307115	0.0068608877090206	0.933986336259283	0.949329027614672	35.8490566037736
Cct4	13.4899442033853	0.62650163988531	1.04244540089851	0.384001526075458	0.535469429370674	0.923551075434158	33.5849056603774
Cct5	5.08883473280791	-0.870980357538086	1.56220215261466	0.427086162081871	0.51342219876896	0.923551075434158	17.7358490566038
Cct6a	9.60125774651683	0.0558359389057994	1.18661614279386	0.0052360778609355	0.942314821376756	0.953876966424323	24.1509433962264
Cct8	2.76654414358132	1.51352964556369	1.990645514991	0.733048380447851	0.391896870806257	0.923551075434158	13.2075471698113
Ccz1b	4.09268070128658	0.1339387798387	1.68491113521231	0.118805883903303	0.730333230557472	0.923551075434158	18.4905660377358
Cd164	2.81883876602246	-0.551653020894819	1.92510297509385	0.161974402104605	0.687345200260433	0.923551075434158	9.05660377358491
Cd200	13.836261844249	0.0753903650753546	1.04507537588598	0.0335082438550387	0.85475676951112	0.92553706650332	27.1698113207547
Cd2ap	12.0900482239564	-0.714197943138662	1.18417655553188	0.502030601811189	0.478609249660114	0.923551075434158	35.0943396226415
Cd2bp2	1.8707052245866	0.171972382085591	2.24377535355944	0.0439474176712693	0.833951472473678	0.923551075434158	7.92452830188679
Cd47	7.57348260268969	0.13980317795196	1.30916951699271	0.0135418648693424	0.907359691838475	0.939531410646784	19.622641509434
Cdan1	2.80299607831961	-1.34532209862066	1.93533692758605	0.608777242701379	0.435248571643948	0.923551075434158	7.92452830188679
Cdc123	5.94409628295653	0.174160531254662	1.43111696619384	0.0615024191494591	0.804136872823234	0.923551075434158	15.0943396226415
Cdc14a	1.75999246258372	3.27484449151578	2.61629689101402	1.71711680094636	0.190064599396204	0.923551075434158	4.15094339622642
Cdc14b	18.2447912654197	0.463386440683486	0.946287703190947	0.242560710639662	0.62236272135598	0.923551075434158	34.7169811320755
Cdc16	6.39167650300688	-0.451010796078699	1.41467003145428	0.139804052421812	0.708475888424005	0.923551075434158	13.5849056603774
Cdc23	11.6309652109578	-0.528559719828801	1.10569953892868	0.231307949754445	0.630555694893131	0.923551075434158	28.6792452830189
Cdc27	15.8976546840957	-0.0688098563640267	0.996309457190914	0.0154439298387352	0.90109864243985	0.938334123532406	32.8301886792453
Cdc37l1	24.8326004219132	0.089791869273625	0.875835984014623	0.016845943891763	0.896731051494796	0.936243858315816	46.0377358490566
Cdc40	3.7929436568714	-0.117291779070168	1.75848279749122	0.119156568434956	0.729951065356686	0.923551075434158	15.8490566037736
Cdc42	18.1366437543695	0.167936412172033	0.949594030524538	0.0315238919787504	0.85907663916374	0.925873460080278	40.7547169811321
Cdc42bpa	40.1098459985423	-0.245248083544112	0.816036427774456	0.143146546414783	0.705172742496929	0.923551075434158	67.5471698113208
Cdc42bpb	10.7475310030162	-1.18707965274276	1.22589979520045	1.11061151641108	0.291949057077701	0.923551075434158	30.9433962264151
Cdc42ep3	4.38635999098009	-0.655611840011832	1.73025389470697	0.24213162795591	0.622670762141856	0.923551075434158	8.30188679245283
Cdc42se2	6.3324969487022	0.611315451440562	1.44693728767344	0.191117249267222	0.661988362956066	0.923551075434158	14.3396226415094
Cdc5l	4.48879347603766	1.054518343618	1.63476997959115	0.536880385048139	0.463728479335522	0.923551075434158	10.9433962264151
Cdc73	12.5736537141671	-0.432092228270982	1.07612774321466	0.17197430960087	0.678363103995919	0.923551075434158	33.2075471698113
Cdh10	7.58003278438826	-0.769117200360693	1.36043359796641	0.45292911796313	0.500947235166278	0.923551075434158	16.2264150943396
Cdh11	55.1054798617071	0.250872444711271	0.767660975021195	0.107249824061817	0.743297162075743	0.923551075434158	63.7735849056604
Cdh2	22.3916809526331	0.927465797546868	1.07037484599114	1.03362427072938	0.309308948208594	0.923551075434158	19.622641509434
Cdh22	7.63410205063133	-0.0245147643951648	1.29109952997177	0.0181264691331933	0.892900802560844	0.935023738397843	16.9811320754717
Cdh4	16.2928947331497	-1.05516440817815	1.04902776204266	0.912007156267901	0.339582421426738	0.923551075434158	20.7547169811321
Cdh6	19.7485038397082	0.872982787425805	0.976237624625304	0.898115591982062	0.343287493177931	0.923551075434158	39.2452830188679
Cdh8	57.8117595213555	0.40747089471441	0.725171185106005	0.328211821156678	0.566713934509437	0.923551075434158	62.2641509433962
Cdin1	10.8208809336119	-0.0631299567139099	1.1857479658208	0.138757635220575	0.709519227882492	0.923551075434158	15.0943396226415
Cdip1	7.55991596432973	-0.581198380852213	1.35575171083864	0.319963050964489	0.571629850814218	0.923551075434158	25.2830188679245
Cdipt	4.23307177711833	1.86541019748321	1.76675163554941	1.22977289765114	0.267451208613863	0.923551075434158	10.5660377358491
Cdk10	16.7506491634655	0.113104363437451	0.974283252155955	0.015192196671066	0.901903883672932	0.938799514611874	41.8867924528302
Cdk11b	6.61205141065991	0.0465019348057047	1.41428716943703	0.116285507519272	0.733098606217812	0.923551075434158	22.6415094339623
Cdk12	22.2428253316171	0.14841309129581	0.899434578869153	0.0370201389911315	0.847424050094279	0.9248346187369	48.6792452830189
Cdk13	25.3913866146215	-0.417121586881124	0.991636069172193	0.318854135127651	0.572297082808736	0.923551075434158	63.0188679245283
Cdk14	19.4948265896595	-1.02166702898371	1.0595426236719	1.09068037896643	0.296320508059683	0.923551075434158	40.7547169811321
Cdk16	2.59453345474279	0.292797842094231	3.30934448562345	0.0124115806572185	0.911293392305589	0.940870784429195	13.9622641509434
Cdk17	61.2030146241294	0.033472144790307	0.809206468933417	0.0518399945484376	0.819891927812608	0.923551075434158	83.7735849056604
Cdk19	10.3513434873022	-1.50072450371357	1.26101292425169	1.55419855052172	0.212516689882636	0.923551075434158	23.3962264150943
Cdk20	4.93637369608802	0.123876324749959	1.56576192158102	0.146201144741173	0.702192440236493	0.923551075434158	9.81132075471698
Cdk4	9.32735154815282	-0.178691078476076	1.18780620013206	0.0224711275742102	0.880840570683714	0.93146274858907	24.9056603773585
Cdk5	2.26338002268795	-0.288024734881258	2.082507286591	0.102450799630159	0.748908168120095	0.923551075434158	8.67924528301887
Cdk5rap1	2.54038944753673	-1.2216848279293	1.98693310068414	0.530484806821519	0.466403107942802	0.923551075434158	8.30188679245283
Cdk5rap2	8.10531180835294	-0.222418077266563	1.2583304240921	0.0386067092280236	0.844229867084132	0.923551075434158	18.8679245283019
Cdk7	3.69622419780646	-1.07349276710673	1.74016164515458	0.496984774290603	0.480827990735157	0.923551075434158	12.4528301886792
Cdkal1	29.7579189871528	-0.508953805066287	0.861186706198516	0.392821024111491	0.530820266675826	0.923551075434158	59.2452830188679
Cdkl1	5.94024881517882	-2.06179947847643	1.51210159091418	1.89207416084133	0.168968162279542	0.923551075434158	13.5849056603774
Cdkl2	2.03673289966646	0.10740800688417	2.38601500923256	0.0658077645263013	0.797541432566054	0.923551075434158	9.81132075471698
Cdkl3	9.2878793227787	-0.686833809177614	1.21648048914551	0.30483351696753	0.580867987369246	0.923551075434158	19.2452830188679
Cdon	5.7444509118571	0.481036175723369	1.43894004152441	0.16789139054778	0.68199263502468	0.923551075434158	13.9622641509434
Cds2	6.94857513997835	0.259589269103723	1.36833755952975	0.0723366047073313	0.787964579826498	0.923551075434158	16.2264150943396
Cdyl	7.31658999789944	0.314698298885251	1.31550575297107	0.0618380031785897	0.803614136673381	0.923551075434158	18.1132075471698
Cdyl2	1.79995711493474	0.0271382777512727	2.29504296728976	0.0629690295141643	0.801863354361173	0.923551075434158	6.79245283018868
Ceacam1	2.03673289966646	0.10740800688417	2.38601500923256	0.0658077645263013	0.797541432566054	0.923551075434158	10.9433962264151
Cebpz	3.59212737990107	-0.0315235120630893	1.76635479761823	0.09784617980538	0.754429773714312	0.923551075434158	14.3396226415094
Celf1	32.1830405336072	-0.603854829088648	0.837253805273011	0.557796321791574	0.45514950310518	0.923551075434158	59.622641509434
Celf2	141.224724582962	-0.258939630469665	0.724488687206279	0.147772511135607	0.700673179731104	0.923551075434158	97.7358490566038
Celf3	18.898641779231	-0.345908844576777	1.04995702234498	0.248923252298187	0.617834271056802	0.923551075434158	50.188679245283
Celf4	141.160283035579	-0.623498463730184	0.735852843926691	0.751663748078208	0.385949988991541	0.923551075434158	93.9622641509434
Celf5	36.9841789904802	-0.58184798081891	0.872465866840329	0.533793618943413	0.465016295463499	0.923551075434158	67.1698113207547
Celf6	4.03198651238195	0.959669982056776	1.83607795954812	0.401917917335282	0.526100423144436	0.923551075434158	8.67924528301887
Celsr2	6.20560674883149	-0.244555044919277	1.44904406059225	0.161838628512992	0.687469347099713	0.923551075434158	22.6415094339623
Celsr3	3.27771855365395	-0.604661502380697	1.84276744654603	0.233038755803783	0.62927973399592	0.923551075434158	13.2075471698113
Cemip2	1.65755897752615	0.749883059922511	2.37522732959498	0.129039461628857	0.719430044056391	0.923551075434158	7.54716981132075
Cenatac	7.09993103322626	0.0406838156961744	1.31923456913577	0.0206363868239947	0.885773930343104	0.93295027839502	16.2264150943396
Cenpc	5.61756071198639	-0.446667329425858	1.50910235907264	0.186637438112658	0.665730109211449	0.923551075434158	19.622641509434
Cenpp	9.98985265906555	0.970608555448417	1.17800365990611	0.814886592464966	0.366679460639671	0.923551075434158	14.3396226415094
Cenpv	12.9083198638347	0.00705995354857556	1.08352568218913	0.0285041196769171	0.865929077394589	0.927637734788143	38.4905660377359
Cep104	3.32173389914979	0.210359542433526	1.83053358833245	0.118333423413684	0.730849102545518	0.923551075434158	16.2264150943396
Cep112	11.6217384673525	-0.938425641877184	1.12048177884891	0.675698269119206	0.411071957113282	0.923551075434158	23.3962264150943
Cep120	17.7819265470423	0.345399685737113	0.975582779749885	0.199591078374446	0.655051118405895	0.923551075434158	36.6037735849057
Cep126	6.00906460421683	-0.762425100337969	1.48150104835874	0.370824153465097	0.542555376297036	0.923551075434158	16.9811320754717
Cep128	2.63476709485985	-0.487359067393615	1.97593212656444	0.16802089125548	0.68187672711856	0.923551075434158	8.67924528301887
Cep131	5.29185231815814	-1.46818705781929	1.58306597877639	0.940803652227864	0.332071248541738	0.923551075434158	13.2075471698113
Cep135	9.57755346788258	-0.010529401741689	1.2870885388138	0.221556952612964	0.637856150788245	0.923551075434158	13.9622641509434
Cep162	4.60328794341932	1.1480016815409	1.6127373534921	0.612808876018669	0.433732174622686	0.923551075434158	10.5660377358491
Cep164	4.37630607023285	-0.686670150684624	1.64736617612509	0.295119139098897	0.586958586858372	0.923551075434158	16.2264150943396
Cep170	21.9441186897109	-0.0646613385701063	0.911098677276949	0.00776274810834821	0.929792062848488	0.947149639209176	42.6415094339623
Cep170b	2.82000967189337	-0.241449966426952	1.91934839775232	0.0954289224929674	0.757385637920102	0.923551075434158	11.3207547169811
Cep192	12.0296887852168	0.284958141605565	1.10084571004239	0.141560743068649	0.706734326151316	0.923551075434158	24.5283018867925
Cep250	5.77806860787667	0.205272512840221	1.46557936159772	0.107599217345637	0.742894123957796	0.923551075434158	12.0754716981132
Cep290	12.9752205057088	-0.884465388771293	1.15656398246727	0.747839755144028	0.387161040106474	0.923551075434158	36.2264150943396
Cep295	15.6894610482849	0.524836539387192	0.98958472615847	0.286968765646193	0.592169596818133	0.923551075434158	38.4905660377359
Cep350	19.7714093499303	-0.310246429669575	0.954724293068855	0.164249941802861	0.685273461979374	0.923551075434158	46.7924528301887
Cep41	2.36320270823766	-0.518834528020824	2.05057754155003	0.167750067693373	0.682119183776841	0.923551075434158	9.81132075471698
Cep43	3.78254600739513	-1.25026951085892	1.72802637334701	0.668593465721266	0.413542419054961	0.923551075434158	12.8301886792453
Cep44	3.64131877585745	-0.594991064652983	1.75833422812396	0.232067087258443	0.629995332398792	0.923551075434158	13.5849056603774
Cep57	6.07202586390029	-0.643023222976967	1.51445886322187	0.254586915371458	0.613863648587137	0.923551075434158	16.6037735849057
Cep57l1	5.49300334529344	0.170815927022671	1.48840917601232	0.111756606735323	0.738153058701709	0.923551075434158	10.188679245283
Cep63	7.23337141479553	-0.314300623718996	1.33535204614093	0.0821337872764474	0.774426326777257	0.923551075434158	14.3396226415094
Cep68	3.87030771062076	-0.373542681041975	1.72395970899698	0.158291210416806	0.690734655019675	0.923551075434158	15.4716981132075
Cep70	4.52902711615473	0.108252120408703	1.63923319287177	0.20822890836655	0.648159123041614	0.923551075434158	7.54716981132075
Cep83	22.2378637418033	0.241232339527627	0.93553081181049	0.180409736595116	0.671021355625663	0.923551075434158	36.6037735849057
Cep85	4.30237999313324	0.508397736158922	1.68993202246377	0.249838912124176	0.617188527209872	0.923551075434158	8.67924528301887
Cep85l	2.86141421788134	-0.834529440682189	1.90742414980604	0.294422914563995	0.587400064150418	0.923551075434158	8.67924528301887
Cep89	4.1182425595717	-0.705927884862839	1.67759704798446	0.279164781750925	0.597249171529186	0.923551075434158	13.9622641509434
Cep95	2.59219164300097	-0.21101672163221	1.98671697744259	0.100258943151236	0.751519113178022	0.923551075434158	10.9433962264151
Cep97	2.90894228098991	0.93769573532878	1.95306883507243	0.363270332119217	0.546695562835536	0.923551075434158	14.3396226415094
Cept1	5.17191281254989	-1.01519038230821	1.59135569393863	0.4869382673598	0.485296261398043	0.923551075434158	13.9622641509434
Cers2	8.06398200332796	-0.125729497244846	1.33874131456607	0.161676210209077	0.687617936479486	0.923551075434158	32.4528301886792
Cers4	3.20489762002631	-0.385758779144819	1.83576663407726	0.123984234753255	0.724752805894654	0.923551075434158	10.9433962264151
Cers5	30.3833352329885	0.300723003208636	0.833854541240262	0.137505446675661	0.710773638456116	0.923551075434158	58.4905660377358
Cers6	11.5356027096809	1.01036506612691	1.1292552702974	0.864244144644001	0.352553717009048	0.923551075434158	28.3018867924528
Cert1	16.0020952307301	-0.225958688696712	1.0035346414471	0.0866138265961744	0.768526937607484	0.923551075434158	39.622641509434
Cfap20	5.78468455197417	-0.192938491259047	1.47577896694896	0.104379456651152	0.746636097717969	0.923551075434158	10.9433962264151
Cfap36	23.7286426080707	0.150123396665348	0.887115305242983	0.0443796230608555	0.833148908327555	0.923551075434158	48.6792452830189
Cfap61	2.39799131012814	-0.645745251768117	2.03165033552794	0.197364203421749	0.656856849957316	0.923551075434158	8.67924528301887
Cfap69	17.0216098121567	-0.644628775009306	0.990304955415934	0.476469749499174	0.490025741493011	0.923551075434158	38.4905660377359
Cfap74	2.17017328123573	-0.634508276359118	2.11261371253624	0.199968694752997	0.654746115896808	0.923551075434158	7.92452830188679
Cfap97	3.73218370556785	-0.881886968372058	1.7359636408723	0.362834875673308	0.546936018031064	0.923551075434158	12.4528301886792
Cfdp1	14.7213026012036	-0.950279269298917	1.13124128597458	0.85574962200884	0.354930869622263	0.923551075434158	35.8490566037736
Cfl1	4.85239369824116	0.942832663966052	1.55320099501842	0.4757372478878	0.490359539275604	0.923551075434158	11.3207547169811
Cfl2	5.89263781622132	0.0171213740468935	1.47660027965506	0.136530196406518	0.711755127211191	0.923551075434158	23.7735849056604
Cfp	1.83591662269613	0.291758180175536	2.28084077061252	0.0690890252078518	0.792667804550106	0.923551075434158	9.05660377358491
Cgrrf1	1.9144515823164	0.184751883430919	2.24676264315101	0.0677482645372294	0.79464396694953	0.923551075434158	8.67924528301887
Chac2	1.57213908604234	0.10865471467431	2.61398690352519	0.0488580508922105	0.825062398543522	0.923551075434158	7.16981132075472
Chchd10	3.11637450205774	0.263365765880036	3.41126462780473	0.0108547476371257	0.917021648520893	0.942888377348476	15.8490566037736
Chchd2.1	7.08215602490954	0.582342531104069	1.34806857257309	0.193236503839362	0.660236444721031	0.923551075434158	21.1320754716981
Chchd3	47.3685013052928	-0.181240110512629	0.752969704076584	0.0575379351194201	0.810430524256026	0.923551075434158	69.0566037735849
Chd1	9.64493834184769	-0.505887044278776	1.252498827514	0.309289810551153	0.578116313234348	0.923551075434158	30.9433962264151
Chd2	25.6359492493216	-0.572960422311178	1.47704385536755	0.177229540757679	0.673765019993413	0.923551075434158	57.7358490566038
Chd3	18.9126918660038	-0.0959190064765879	0.973224937446782	0.0749038824620349	0.78432613987844	0.923551075434158	33.5849056603774
Chd4	10.7346338649862	-0.0735932628677969	1.12796098373657	0.009294943355588	0.923194722684917	0.944805514020972	29.811320754717
Chd5	2.52832846521265	0.204960092940949	2.007421283831	0.0836894029850832	0.772358539879338	0.923551075434158	10.5660377358491
Chd6	50.1378139251939	-0.389351237447635	0.75405915185676	0.278221271057099	0.597869435576337	0.923551075434158	75.4716981132076
Chd8	13.7297574522029	-0.205638539488776	1.06005003807618	0.0503548205373967	0.822447005911384	0.923551075434158	35.4716981132075
Chd9	47.7957046960826	-0.484336397216853	0.769711756950609	0.434124596416524	0.509971980863492	0.923551075434158	74.3396226415094
Cherp	3.62691598179155	-0.10470948267041	1.75990843444779	0.0860653452998967	0.769240150335558	0.923551075434158	13.9622641509434
Chfr	5.45594767262414	-0.317151917926678	1.52570906955395	0.173701126048691	0.676843231095164	0.923551075434158	21.1320754716981
Chga	15.0155774339421	0.79774564649402	1.0671293389036	0.643767920118947	0.422349663135952	0.923551075434158	42.2641509433962
Chgb	20.3966515628066	0.147408957524596	0.94383918645982	0.0322371533385031	0.857508154706687	0.925873460080278	44.5283018867925
Chic2	11.6525219246533	-0.260365789802083	1.10763671386217	0.0586820390212353	0.808591289392304	0.923551075434158	27.1698113207547
Chid1	2.73720057991743	0.809569468006315	1.99426060583361	0.280739444809466	0.596216967567607	0.923551075434158	12.8301886792453
Chka	10.6224154469474	-0.461787500010064	1.21824476938397	0.282505675860591	0.595063591471507	0.923551075434158	35.4716981132075
Chl1	4.04866535579074	-0.552534149009377	1.70135803011995	0.227388804088484	0.633466786734769	0.923551075434158	13.2075471698113
Chm	15.1449013599677	-0.304650561635245	1.10361322118199	0.229343806950386	0.632010813134184	0.923551075434158	45.6603773584906
Chmp1a	3.38091345345447	-1.23845142660471	1.81744463778034	0.569722014228059	0.450369401662494	0.923551075434158	9.81132075471698
Chmp3	5.35144136359078	-0.940481770530485	1.54968309075115	0.463840389701886	0.495834610042107	0.923551075434158	15.8490566037736
Chmp4b	6.41674593431509	0.701146010465602	1.36596966014325	0.286402587722197	0.592535113380493	0.923551075434158	16.9811320754717
Chmp5	4.64359632449937	-0.000659883726739207	1.6434399729034	0.129083003603171	0.719384713088724	0.923551075434158	20
Chn1	27.6788886019576	-0.711157035899499	0.975910097016306	0.692055101966595	0.40546624279364	0.923551075434158	61.5094339622641
Chn2	42.7460156333698	-0.97965053911654	0.793863310288486	1.50788024937087	0.219462826642321	0.923551075434158	55.4716981132075
Chordc1	8.76127171613118	0.929699401338237	1.21138010148148	0.606295745993791	0.436185945973902	0.923551075434158	28.3018867924528
Chp1	2.975908685263	-0.667089728357731	1.88196237533858	0.217762669261987	0.640749965425608	0.923551075434158	9.43396226415094
Chpf	1.62159946976476	0.460356305002041	2.38731012573122	0.0693670761612779	0.792260554682195	0.923551075434158	7.92452830188679
Chpt1	11.108565974267	-0.218510546296012	1.20678597731688	0.157794227427708	0.691195490546528	0.923551075434158	32.0754716981132
Chrm1	3.95455669623366	-0.279228769298112	1.71206542603334	0.105529399247477	0.745292414078939	0.923551075434158	13.9622641509434
Chrm3	28.1327768236894	0.0292383931711276	1.55647408045891	0.0155283181322048	0.900830195447563	0.938195559731231	15.8490566037736
Chrm4	18.7095255824057	0.676807863489888	0.986361557949281	0.490899820451595	0.483526189527104	0.923551075434158	45.6603773584906
Chrna7	14.4307833218297	-0.344548836572332	1.05872604365559	0.134901236209377	0.713403431230606	0.923551075434158	25.6603773584906
Chst1	4.15109884084832	0.359201013434096	1.69136719783854	0.174825744595861	0.675858150000602	0.923551075434158	16.6037735849057
Chst10	7.59035569290154	-0.0397627290476142	1.31599148612418	0.0250038640164405	0.874357433227966	0.92990232491255	15.4716981132075
Chst11	5.83498109140252	-1.30797409461245	1.52004035010348	0.831349003111555	0.361882740555482	0.923551075434158	12.8301886792453
Chst15	8.15283987146151	0.643361890714024	1.24275217361912	0.273306267894885	0.601122473569614	0.923551075434158	21.8867924528302
Chst2	5.39208449483581	-0.108272048165701	1.52390518414835	0.132634161635355	0.715716333201951	0.923551075434158	19.2452830188679
Chsy1	8.26809575358611	-0.182681815871881	1.27207821484858	0.0330212383460378	0.85580445636321	0.92553706650332	16.9811320754717
Chsy3	75.4162580943274	-0.8843364877071	0.74485604490485	1.48220366474341	0.223430056561837	0.923551075434158	69.4339622641509
Chtf8	2.95462095933356	-0.534526234210294	1.8901887817316	0.162090293170742	0.687239281157893	0.923551075434158	9.05660377358491
Chtop	5.86783737267915	-0.361217295472426	1.48176106941542	0.162891384510768	0.686508321188708	0.923551075434158	21.5094339622642
Chuk	11.2050074670019	0.621640937697717	1.14224532708607	0.361211644077954	0.54783408829044	0.923551075434158	26.7924528301887
Churc1	9.87826717136561	-0.225141090489733	1.17519811120594	0.0395936814051012	0.842277129475388	0.923551075434158	24.9056603773585
Ciao1	2.36437361410857	-0.176663853339837	2.092563577532	0.101377048510585	0.750183338511741	0.923551075434158	11.3207547169811
Ciao3	3.61534742644437	-1.77098802522026	1.78211890061744	1.09544370886875	0.295268198631974	0.923551075434158	9.05660377358491
Ciapin1	2.41266309196008	-0.245514235167418	2.03520645747159	0.080434479199571	0.776709479373896	0.923551075434158	9.05660377358491
Cibar1	3.61107329408869	-0.615850838535886	1.76293034882453	0.207446921305319	0.648775882809787	0.923551075434158	11.3207547169811
Cic	2.42044994192849	-0.434635233596034	2.03369844247632	0.144113392656131	0.704225509602417	0.923551075434158	9.81132075471698
Cipc	9.9176736343408	-0.401748237683105	1.24216484503879	0.25721186498939	0.612042144001883	0.923551075434158	33.9622641509434
Cir1	3.82539044702006	-0.642490198706311	1.72401679826626	0.230845839962022	0.630897358978358	0.923551075434158	12.0754716981132
Cisd1	7.07981421316773	0.279894394382876	1.31630332863451	0.0579194817010524	0.809815026181185	0.923551075434158	18.4905660377358
Cit	11.3844702556438	0.0195446037979617	1.10454964901101	0.00828709254417248	0.927465996752619	0.945945865858342	29.4339622641509
Cited2	17.5532903195721	-0.173778831139495	1.06691478560821	0.176141876003488	0.674710033849644	0.923551075434158	47.1698113207547
Ciz1	4.54921867717625	-0.342660811131023	1.64005616075044	0.166380653532986	0.683348673530479	0.923551075434158	16.9811320754717
Ckap5	39.1215527742742	-0.330070354753358	0.791567103799324	0.171437913905656	0.678837037174323	0.923551075434158	67.5471698113208
Ckb	6.60054861771166	0.0575362387256072	1.36415027208717	0.0299038517045389	0.862708571210736	0.926430009802628	16.6037735849057
Ckmt1	1.9222384322848	-0.035750680338953	2.43539098394937	0.0673031588127877	0.795304624276197	0.923551075434158	9.43396226415094
Clasp1	25.0261970168551	-0.399669807442084	0.878142674672178	0.219858809669343	0.639147519373256	0.923551075434158	50.188679245283
Clasp2	73.6382947756432	-0.22749128165356	0.698801019433818	0.107572949058365	0.742924400184901	0.923551075434158	84.5283018867925
Clasrp	5.53013375892574	0.561501570419103	1.46245891909877	0.21790728754922	0.640639107381121	0.923551075434158	12.4528301886792
Clcc1	5.15303266076121	0.587865405391749	1.56077074258152	0.200204093319922	0.654556158191428	0.923551075434158	13.5849056603774
Clcn3	8.97732694287335	-0.284127829232202	1.29440158359102	0.205456394700612	0.650352186565074	0.923551075434158	31.3207547169811
Clcn4	12.1338603440852	-0.231636940569175	1.08797924286255	0.0607508610197698	0.80531308599079	0.923551075434158	35.4716981132075
Clcn7	4.32711467427648	-0.200486577829634	1.6518604015768	0.118421577118173	0.730752761642798	0.923551075434158	17.3584905660377
Cldn12	2.40838895960441	0.878698412514666	2.08251675426887	0.274931248084556	0.600042867784751	0.923551075434158	11.6981132075472
Clec16a	17.8874722371487	-0.157889310683681	0.978128164419972	0.0719109059516398	0.78857455520157	0.923551075434158	45.6603773584906
Clic4	4.83545484563039	-0.131702285427188	1.59821272027022	0.133105277281754	0.715233860797366	0.923551075434158	16.9811320754717
Clint1	5.05287522504652	-1.00931740776243	1.56534730862045	0.537964823904613	0.463277395342545	0.923551075434158	15.0943396226415
Clip1	24.6481940005857	-0.31042120668194	0.882585876699907	0.134439248518053	0.713872959292266	0.923551075434158	52.0754716981132
Clip2	4.28544114052246	-0.464048871729923	1.7026719587075	0.203106491897934	0.652224973711239	0.923551075434158	16.9811320754717
Clip3	5.38168684535954	-0.908119768281474	1.53420721464747	0.474728203905592	0.490819977746054	0.923551075434158	18.1132075471698
Clip4	3.31705027566615	-0.83722283527859	1.85117706949238	0.281607867532195	0.595649294874598	0.923551075434158	9.43396226415094
Clk1	19.5041848580627	-0.185352320643117	0.933386198531006	0.03987419212066	0.841726763846622	0.923551075434158	43.3962264150943
Clk2	5.4656668432064	-1.46853235135197	1.5263432227451	1.05320507712231	0.30477008190537	0.923551075434158	17.3584905660377
Clk3	4.62340476347785	0.738570465485538	1.59835932451208	0.356186711954148	0.550631703320652	0.923551075434158	10.5660377358491
Clk4	19.3865961427603	-0.397604668444108	1.04509118868609	0.300058585679192	0.583845695147237	0.923551075434158	55.0943396226415
Clns1a	5.49852312448302	-0.457451943820872	1.52761092072264	0.223738140363871	0.636206285915584	0.923551075434158	20.7547169811321
Clock	32.9987469225327	0.0519387792271465	0.815029961418509	0.0115848834595447	0.914286742288597	0.942437471970843	62.6415094339623
Clpb	8.55791938061597	0.107167727979178	1.31168856231675	0.16432073861613	0.685209274508471	0.923551075434158	32.0754716981132
Clptm1	4.4358951156655	-0.244519640748185	1.67938752230178	0.146990488530527	0.701428106496406	0.923551075434158	20.7547169811321
Clptm1l	1.79995711493474	0.0271382777512727	2.29504296728976	0.0629690295141643	0.801863354361173	0.923551075434158	8.30188679245283
Clpx	11.7639879065132	-0.00701536842354657	1.18793817362532	0.159921384432227	0.689228906510617	0.923551075434158	41.8867924528302
Clstn1	21.1373528831746	0.129988592032153	0.91736050812337	0.0281429254336523	0.866773245866119	0.927968267241187	48.6792452830189
Clstn2	3.81044967742207	-1.91890709997935	1.7312620914166	1.38405250326315	0.239412062956515	0.923551075434158	7.54716981132075
Clstn3	2.58557569890347	0.262866737963433	1.99247902322642	0.0929268848601232	0.760488690476986	0.923551075434158	9.43396226415094
Clta	7.07319826907023	0.53526690547785	1.3100825859435	0.179236933182402	0.672029829785562	0.923551075434158	17.7358490566038
Cltb	5.60784154140413	0.483087480308121	1.49258863352378	0.248434342711935	0.618179668713401	0.923551075434158	21.5094339622642
Cltc	10.4691272330857	0.0846855445754455	1.21896091656306	0.145740352257228	0.702639726477507	0.923551075434158	33.2075471698113
Clu	4.72984339312506	-0.00440179476636109	1.6124256498829	0.133247689923916	0.715088205612429	0.923551075434158	8.67924528301887
Cluh	2.39799131012814	-0.645745251768117	2.03165033552794	0.197364203421749	0.656856849957316	0.923551075434158	7.54716981132075
Clvs1	7.7676171731636	-0.412208480038544	1.34050993034633	0.227865012760908	0.63311142793006	0.923551075434158	24.1509433962264
Clvs2	4.53247407136853	-0.333795574825088	1.63931382329442	0.121154827606755	0.727785345444266	0.923551075434158	12.0754716981132
Cmas	1.66534582749455	0.458890737902087	2.55915511825064	0.0698739013071261	0.791520468079129	0.923551075434158	8.67924528301887
Cmip	44.542823155962	0.204503018436523	0.757731299490694	0.0733340198102326	0.786542900334324	0.923551075434158	67.5471698113208
Cmss1	14.3666601348394	-0.909433029442305	1.12620772351647	0.818316124997395	0.365672951704751	0.923551075434158	29.811320754717
Cmtm4	7.73281959270906	0.689665572266384	1.39923950878374	0.553458703201194	0.456907903585027	0.923551075434158	12.8301886792453
Cmtm8	11.3730422036586	-0.0976006268428116	1.14610079348618	0.0248336514842329	0.874782275779839	0.92990232491255	29.4339622641509
Cmtr1	6.18742224938681	-0.883947256250015	1.46652326746556	0.478793027278744	0.48896953487492	0.923551075434158	20.7547169811321
Cnbd2	3.12299044615524	-0.0945263397062682	3.49316918645691	0.00894902684915877	0.924633108849183	0.945089593558236	14.3396226415094
Cnbp	11.5438072456632	0.327750494760729	1.12285262422799	0.180768016654891	0.6707140483166	0.923551075434158	24.1509433962264
Cnep1r1	7.00789519764495	0.0572971620079553	1.33072753805938	0.0170836270447694	0.896009191260934	0.936223526271606	18.8679245283019
Cnih1	2.60569251896201	-0.173068251110544	1.97795088609798	0.0765434361294659	0.782037468603791	0.923551075434158	10.188679245283
Cnih2	7.59503931638518	0.54884118264311	1.27507200672738	0.190745875091004	0.662296555906778	0.923551075434158	21.8867924528302
Cnih4	1.97169881600722	0.256789058560097	2.22425097193098	0.0749846901418572	0.784212712077939	0.923551075434158	9.05660377358491
Cnnm1	6.5637619328084	0.0754945560562936	1.41572134214778	0.141174940667362	0.707115745001555	0.923551075434158	24.1509433962264
Cnnm2	10.7717642786185	0.087520696281637	1.1283041250645	0.0138971538665835	0.906157835477836	0.939227310777955	29.0566037735849
Cnnm3	5.50630997445143	-0.545410528359219	1.55237238272129	0.266003844498211	0.606025112668375	0.923551075434158	23.7735849056604
Cnot1	24.6079513819045	0.196689691467985	0.894966060541297	0.119088249495043	0.730025467826687	0.923551075434158	47.5471698113208
Cnot10	19.7702384440594	-0.362501915413473	0.955881472126571	0.200309077617547	0.654471483065988	0.923551075434158	48.6792452830189
Cnot11	3.73251845573282	1.94148827439905	1.87772827611579	1.25250860522037	0.263073887630485	0.923551075434158	8.30188679245283
Cnot2	20.4255946139066	-0.533142830722999	1.03136430066698	0.4216086731386	0.516135437197021	0.923551075434158	56.6037735849057
Cnot3	4.77385873862089	1.03693357143471	1.56468627511311	0.5531936723401	0.457015689658293	0.923551075434158	11.3207547169811
Cnot4	23.1574330914464	-1.01979491426693	1.01459541478474	1.18264231135759	0.276818729268129	0.923551075434158	55.0943396226415
Cnot6	5.99246050177103	-0.0776828478560017	1.47164761960426	0.140136172694749	0.708145675736097	0.923551075434158	23.0188679245283
Cnot6l	59.2370216728534	-0.715314347506214	0.787845697365905	0.905605740690667	0.341283039702938	0.923551075434158	81.1320754716981
Cnot7	4.59750815502776	-0.387606386169191	1.61852206781263	0.15631050579691	0.692576313861579	0.923551075434158	17.3584905660377
Cnot9	12.0215671850834	-0.510127704608293	1.10896608051114	0.211364507569144	0.645700012789015	0.923551075434158	25.2830188679245
Cnpy2	4.2551956587537	-0.469578544886309	1.66169982261372	0.188862723701192	0.663864852933855	0.923551075434158	15.4716981132075
Cnrip1	1.97052791013631	-0.115312576576613	2.1923643972362	0.06284929365059	0.802047905559061	0.923551075434158	7.92452830188679
Cnst	11.4750661975882	-0.388107298770049	1.1071876413008	0.128822905093045	0.719655626536997	0.923551075434158	29.0566037735849
Cntln	3.04211367479314	-0.450292269614518	1.88500807150895	0.169524810112247	0.680534469654003	0.923551075434158	11.3207547169811
Cntn1	27.6664546984967	0.0522773443582964	0.865137464930167	0.0254623371402367	0.873220424241769	0.929396414892742	51.3207547169811
Cntn3	48.6279502087332	-0.467804325190667	1.94881923891612	0.0601212871354022	0.806304343876215	0.923551075434158	71.6981132075472
Cntn4	13.7779184456503	-0.126274380968265	1.05359576083371	0.0464993871699697	0.829270583348374	0.923551075434158	28.6792452830189
Cntn5	899.22671791665	-0.278128654687946	0.599445467409304	0.215972177297445	0.642126205478957	0.923551075434158	100
Cntnap2	68.2400622126535	-0.645496458318664	0.718753551576729	0.826520561945713	0.363280578249945	0.923551075434158	67.1698113207547
Cntnap5a	317.471051475947	0.167313274731906	0.636738950900935	0.0716049765008933	0.789014111581233	0.923551075434158	99.622641509434
Cntnap5b	8.82210640839773	0.585475806908047	4.13926025600306	0.0209004525076892	0.885050473336953	0.93295027839502	22.2641509433962
Cntnap5c	418.541876839965	-0.783730347120162	0.6261566123004	1.56572798232305	0.210828500443822	0.923551075434158	98.4905660377358
Cntrl	12.9530218831105	-0.18183893954863	1.11579603890725	0.0944996704046517	0.758532849665599	0.923551075434158	22.6415094339623
Coa6	7.89794534968405	1.08079966388782	1.34857499083415	0.929897577240247	0.334889540982324	0.923551075434158	15.0943396226415
Coa7	2.99719641119244	-0.802372692219083	1.87466381794914	0.286137938987114	0.592706126325454	0.923551075434158	9.81132075471698
Coa8	2.07035059568602	-0.381392784661495	2.14952537943144	0.115628539547629	0.733824923632593	0.923551075434158	8.67924528301887
Cobl	24.8429615013984	-0.724903926258156	0.910078941228938	0.725535785746203	0.39433405250318	0.923551075434158	50.9433962264151
Coch	5.169636763207	-0.804235492567686	1.60535161065767	0.305493202039536	0.580458994980989	0.923551075434158	7.54716981132075
Cog1	3.81105341535309	1.76617515375833	1.85837009395902	1.07023133257061	0.300893199107271	0.923551075434158	9.05660377358491
Cog2	6.61170768193087	-0.323159739631576	1.40922585365401	0.105065260688413	0.745833771749224	0.923551075434158	13.5849056603774
Cog3	6.97186992748463	-0.802858774526902	1.41426223379138	0.428812583694189	0.512572171213419	0.923551075434158	21.5094339622642
Cog4	13.3820656801012	0.463792445733078	1.05022119861755	0.220406733403749	0.638730182553717	0.923551075434158	32.4528301886792
Cog5	14.3379950500695	-0.340603744563154	1.11964642250549	0.248770690611263	0.617942005095539	0.923551075434158	38.8679245283019
Cog6	1.79995711493474	0.0271382777512727	2.29504296728976	0.0629690295141643	0.801863354361173	0.923551075434158	8.67924528301887
Cog7	7.65773158830259	0.208589787221706	1.27327145588275	0.0337550562683617	0.85422880989527	0.92553706650332	18.1132075471698
Cog8	2.44979350559238	0.289801871981985	2.03166752143927	0.0887100289080678	0.765823536786198	0.923551075434158	9.05660377358491
Col11a1	102.31978365745	-0.332904219197101	0.681373557484951	0.247309944212859	0.618975630175205	0.923551075434158	92.8301886792453
Col18a1	1.84370347266453	0.0583533690111587	2.46992445582269	0.0604892323371935	0.805724353190784	0.923551075434158	4.15094339622642
Col25a1	15.4458003316897	0.396921877476726	0.996706312932769	0.164702978009547	0.684862997473009	0.923551075434158	26.4150943396226
Col4a1	3.25787072136146	0.54461884264806	1.84218587348925	0.201180667152666	0.653769528600941	0.923551075434158	10.9433962264151
Col4a2	10.0010207018488	-0.19164213447611	1.25968602155622	0.130346637586403	0.718072903641285	0.923551075434158	24.9056603773585
Col9a1	6.72737305518344	-0.0177191734729553	1.3652085780272	0.0423824092646896	0.836892550378951	0.923551075434158	13.2075471698113
Colec11	1.94924018420687	0.0660125061423879	2.20541027985321	0.0490100706710699	0.824794864672952	0.923551075434158	7.92452830188679
Commd10	10.819719006305	-0.753854822430622	1.2202563056861	0.521722363468516	0.470107894134387	0.923551075434158	30.9433962264151
Commd3	3.53605105208115	0.136250240855544	1.79473519556092	0.11603330862722	0.733377155740911	0.923551075434158	14.7169811320755
Commd4	10.0278849908027	0.863190257086193	1.22620460747486	0.584256494113482	0.444648730887625	0.923551075434158	23.0188679245283
Commd6	3.1422053481089	0.221364971981757	1.85513397663505	0.0958300759640593	0.756892283240099	0.923551075434158	12.8301886792453
Commd7	7.1019380948031	-0.858887151276185	1.39301793839001	0.518375096916028	0.47153564359405	0.923551075434158	24.5283018867925
Commd9	4.95104547791996	0.472000768878073	1.55315383262271	0.224682678742784	0.63549488339769	0.923551075434158	10.5660377358491
Copa	7.37494237506225	-0.295997616057218	1.36351987556723	0.16967100199825	0.680404364234987	0.923551075434158	24.9056603773585
Copb1	6.8496543725335	-0.0419943467420869	1.34397406560096	0.0290198801185504	0.86473314283844	0.927333718570955	16.6037735849057
Copg2	29.3703252847053	-0.278452229291045	0.848800242968879	0.139244853235645	0.709032887304402	0.923551075434158	58.1132075471698
Cops2	6.71966094617803	-0.108319068768272	1.40348097427513	0.136313666849443	0.711973581988983	0.923551075434158	26.4150943396226
Cops3	9.69756771445381	-0.370353295674287	1.17540184208396	0.0977046094466054	0.754601776698962	0.923551075434158	24.9056603773585
Cops4	8.57561964796969	-0.0786936908993563	1.24702836877656	0.0117987748721973	0.91350217912504	0.942189328968079	18.8679245283019
Cops5	5.24623940221342	0.783503782268635	1.53919795154762	0.31107030458082	0.577024145199196	0.923551075434158	14.3396226415094
Cops7a	5.18665035678077	0.257356872030468	1.52337305609447	0.136307627949893	0.711979677407082	0.923551075434158	10.9433962264151
Cops7b	2.54300024704459	0.547809352421679	2.01071959041781	0.149161900932448	0.69933756569641	0.923551075434158	10.9433962264151
Cops8	3.86252086065236	-0.253820799051012	1.7178640523249	0.114455123120198	0.735127954928666	0.923551075434158	15.8490566037736
Copz1	9.06377723686614	-0.502170522868028	1.30350899038706	0.2521195616293	0.615586567465059	0.923551075434158	26.4150943396226
Coq10a	4.15537297320399	-0.338924071498826	1.6750530274151	0.143213442306791	0.70510708607566	0.923551075434158	15.8490566037736
Coq2	1.97714385423381	-0.778627099685427	2.18400051118009	0.247610088742192	0.618762937397578	0.923551075434158	7.16981132075472
Coq3	4.41797960398687	-0.426691208843449	1.65236283717743	0.146413347079982	0.701986729418476	0.923551075434158	13.9622641509434
Coq5	1.59342681197178	-0.0906190736791577	2.60218158828217	0.0621769950568272	0.803087619044592	0.923551075434158	8.30188679245283
Coq6	3.57511378632731	-0.795433764089729	1.7655685834192	0.298940135505841	0.584547624704155	0.923551075434158	11.6981132075472
Coq8b	2.45096441146329	0.575136839812738	2.06705930980545	0.165622431435345	0.684031961826122	0.923551075434158	11.3207547169811
Coq9	1.58681086787428	0.587919866400274	2.60432022228247	0.0812560454812008	0.775602418403736	0.923551075434158	8.67924528301887
Coro1c	4.2779232783201	0.283584125802604	1.6524311057883	0.134046974130708	0.71427235520831	0.923551075434158	16.9811320754717
Coro2b	7.13933749620144	-0.221203942384886	1.3797642497102	0.141717938929748	0.706579086502913	0.923551075434158	20.7547169811321
Cotl1	6.80480287133173	1.00118314090493	1.52682953860363	0.827901258611362	0.362880104812636	0.923551075434158	9.43396226415094
Cox10	4.76146300613184	-0.154779845289248	1.60530026969425	0.093199198376233	0.7601487660428	0.923551075434158	16.6037735849057
Cox11	4.25318859717686	1.39522287860494	1.67055283669937	0.847989205896777	0.357121804693454	0.923551075434158	9.81132075471698
Cox15	2.85570019188872	-1.02584434101948	1.9285017297116	0.437242513715166	0.508456388066765	0.923551075434158	11.3207547169811
Cox18	7.48364807548829	-0.216408674989062	1.30823841180051	0.0481966245206351	0.826231530056937	0.923551075434158	16.9811320754717
Cox4i1	5.72316318592766	0.583577856242658	1.43816223810378	0.220797223291235	0.638433144497432	0.923551075434158	12.8301886792453
Cox5a	1.76399760717335	-0.253387417749559	2.31086141797332	0.093418792958083	0.75987504497985	0.923551075434158	8.30188679245283
Cox5b	1.97052791013631	-0.115312576576613	2.1923643972362	0.06284929365059	0.802047905559061	0.923551075434158	8.30188679245283
Cox6a1	7.16295805530864	1.44555961540077	1.43763009738628	1.3558881793928	0.244251369095441	0.923551075434158	9.81132075471698
Cox6c	6.06514093203675	-0.899533411878184	1.48963026555034	0.462495485386604	0.496460008386317	0.923551075434158	16.9811320754717
Cox7a2l	2.37904539594051	0.175928683539748	2.08687224631243	0.0895170125260449	0.764792074365144	0.923551075434158	10.5660377358491
Cox7a2l2	4.09494777206541	1.40124881471749	1.71724851697884	0.866275725817736	0.351988412724438	0.923551075434158	7.92452830188679
Cox7b	1.97052791013631	-0.115312576576613	2.1923643972362	0.06284929365059	0.802047905559061	0.923551075434158	7.92452830188679
Cox7c	3.10597685258147	-0.818445320537904	1.87595474951997	0.329198490864751	0.566131427254882	0.923551075434158	13.9622641509434
Cpd	2.93140091279026	0.943118359088426	3.18375388586167	0.103454240063712	0.747723139882745	0.923551075434158	15.4716981132075
Cpe	64.6817437015568	0.0823493220876049	0.775175832111941	0.0502089895452755	0.822700014681548	0.923551075434158	79.2452830188679
Cpeb2	10.9766312487337	0.899516177889406	1.12822368875499	0.678672963862699	0.410044059065531	0.923551075434158	27.9245283018868
Cpeb3	49.6196260988536	-0.23640966617929	0.753703744088108	0.113407012259401	0.73629814828263	0.923551075434158	71.6981132075472
Cpeb4	33.9616269867635	-0.0636904548632946	0.83678608449833	0.0526030846125138	0.81859407851272	0.923551075434158	63.0188679245283
Cplane1	25.6838949984441	-0.43699817496894	0.90780207739027	0.321641606412108	0.570622765820313	0.923551075434158	59.2452830188679
Cplx2	26.4245963188121	-0.44128406388473	0.903054726146084	0.324803075732824	0.568735369362573	0.923551075434158	56.2264150943396
Cpne1.1	2.43395081788952	-0.399162976948766	2.02445581059179	0.115974271101972	0.733442410504718	0.923551075434158	8.67924528301887
Cpne3	3.97818623390492	0.0474577700664502	1.70505759872038	0.109317090263847	0.740922962172999	0.923551075434158	16.9811320754717
Cpne4	58.2877254204326	-0.989459860139482	0.766804714392731	1.70163193434377	0.192074693920444	0.923551075434158	64.1509433962264
Cpne5	15.5809787870698	-0.44217986240578	1.01217071423822	0.232584994060005	0.629613683639236	0.923551075434158	39.2452830188679
Cpne8	6.05715085670123	-0.730570113942913	1.48310175213417	0.236639959839742	0.626643515618711	0.923551075434158	9.81132075471698
Cpox	1.4084532227043	1.13510098880043	2.72733527705163	0.185711986590245	0.666509717504015	0.923551075434158	7.92452830188679
Cpsf3	2.99602550532153	-1.16671551860521	1.88585379034573	0.496284892001885	0.481137072679075	0.923551075434158	9.05660377358491
Cpsf6	26.4597944118306	-0.180535001443356	0.908517179188788	0.125191316708772	0.723470898649831	0.923551075434158	63.0188679245283
Cpsf7	11.9048056469229	-0.778285172403108	1.18505530003778	0.580605562772579	0.446075057513821	0.923551075434158	35.0943396226415
Cpt1c	4.74444941255807	-0.778723306293656	1.63833703382629	0.29874379815579	0.584671020253702	0.923551075434158	12.4528301886792
Cpxm2	1.45102867456319	0.659177517662825	2.69154273694959	0.0791652750338301	0.77843180690359	0.923551075434158	7.54716981132075
Cr1l	11.8139407172125	-0.68072636852197	1.18233260427029	0.489550874222431	0.484127717579788	0.923551075434158	35.0943396226415
Cracd	53.9724513296631	-0.53679639771394	0.739127145024363	0.523478763086239	0.469361501382797	0.923551075434158	74.3396226415094
Cracdl	40.0942925124492	-0.437381176827774	0.787464541268519	0.331281535967307	0.564905445905471	0.923551075434158	67.9245283018868
Cradd	1.72259306118538	0.527022652751694	2.52821069731579	0.0832634330429372	0.772922671986788	0.923551075434158	6.0377358490566
Cramp1	6.6352714572032	-0.813710113414858	1.46669434813325	0.391332408987328	0.531599861318815	0.923551075434158	20
Crat	1.74270988124391	-0.0597924608798869	2.32099774704331	0.066328107883642	0.796760058270632	0.923551075434158	8.30188679245283
Crbn	5.07794465635473	0.0386044912596479	1.55154706899754	0.122469073506988	0.726371856763723	0.923551075434158	20.7547169811321
Creb1	14.591105949481	-0.797195424020517	1.11810556435181	0.686971251623948	0.407196484786476	0.923551075434158	39.2452830188679
Crebbp	37.8566603999635	0.0176509805270204	0.801132038351068	0.0197684268820169	0.888185760331488	0.933178898721658	71.3207547169811
Crebl2	5.76491146064467	0.401879813384953	1.47939954631408	0.217341212494429	0.641073291606223	0.923551075434158	22.6415094339623
Crebrf	10.8175176979251	-0.525703818214326	1.21731046922958	0.351911154955022	0.553033260333352	0.923551075434158	35.0943396226415
Crebzf	7.75989608559412	0.384686685980529	1.2880007550243	0.0912519993521244	0.762591491013865	0.923551075434158	22.2641509433962
Creld1	9.62508153099115	0.904113230530864	1.20301549290771	0.733019776636965	0.391906109180546	0.923551075434158	20.377358490566
Crem	3.74114146140716	-0.743011904993764	1.74443416281141	0.309383684412801	0.578058627639907	0.923551075434158	12.0754716981132
Crim1	3.30472030557602	-0.55635081300984	1.81156969539449	0.186455634328954	0.665883080997564	0.923551075434158	9.81132075471698
Crk	4.1565438790749	-0.138231000559859	1.68399813883198	0.119141630481501	0.729967331436076	0.923551075434158	18.4905660377358
Crkl	7.16724116622838	-0.467338961654666	1.37908229746178	0.238770565722689	0.625095490402234	0.923551075434158	25.2830188679245
Crlf3	12.561592731843	-0.0810353339270663	1.0726723248146	0.0189157120488161	0.890608401333085	0.93471395142182	31.6981132075472
Crls1	1.99181563606575	-0.295918277616122	2.18094921249682	0.0927400174639494	0.760722268986435	0.923551075434158	7.92452830188679
Crmp1	7.48682604293604	-0.897898723250366	1.36967274961933	0.566528351109934	0.451641764482853	0.923551075434158	24.1509433962264
Crocc	2.84246830369372	-0.0873610200575254	1.92606530807697	0.0935709377636833	0.75968560519081	0.923551075434158	11.6981132075472
Crppa	8.89093039232168	-0.0608676570351384	1.21076577374535	0.00467765029679512	0.945472515527449	0.956095802218768	18.8679245283019
Crtac1	70.6734711973146	-0.13398656644362	0.720026894748016	0.0529087112567836	0.818077054822173	0.923551075434158	82.6415094339623
Crtc1	12.6783632485676	-0.371398985364419	1.16249990922438	0.23435558402301	0.628312868027529	0.923551075434158	40.377358490566
Crtc3	15.7685631758451	-0.256096871459407	1.01043262857585	0.108668297668501	0.741665383282551	0.923551075434158	35.8490566037736
Cry1	2.00765832376861	0.496499980484538	2.21236894689517	0.110217012719552	0.739897205087245	0.923551075434158	9.05660377358491
Cry2	4.27338015819838	0.307613969076879	1.72833722006243	0.160769502145293	0.688449040951766	0.923551075434158	18.4905660377358
Crybg3	14.9617316069099	-0.413437871824252	1.12792011189198	0.301143645379472	0.583166344614298	0.923551075434158	46.4150943396226
Crym	8.93667483306426	-0.128650680562849	1.34061643400231	0.236619396621915	0.626658498076184	0.923551075434158	11.6981132075472
Cryzl1	14.8295158746527	-0.189927475059851	1.03589678354134	0.0534448359158901	0.817173885667234	0.923551075434158	36.2264150943396
Cs	6.64774193065525	-0.280090335777136	1.411740686449	0.170875188909232	0.679335168095534	0.923551075434158	23.0188679245283
Csad	6.51506296382892	-0.972999263519486	1.44604016489597	0.566672616985787	0.451584167533501	0.923551075434158	16.9811320754717
Csdc2	6.1756960172277	1.35491725676213	1.39409733646718	0.97358250011154	0.323788335997896	0.923551075434158	16.6037735849057
Csde1	11.3585736471938	-0.422976137312299	1.19227724633602	0.271574899167913	0.602277267982111	0.923551075434158	33.5849056603774
Cse1l	7.58354550200099	-0.386980115675632	1.35824162907999	0.228993712435553	0.632270981409698	0.923551075434158	24.9056603773585
Csgalnact1	20.0701159918365	-0.0860069393081433	0.960359182240651	0.0782504907921471	0.779682441270681	0.923551075434158	49.811320754717
Csk	1.79334117083724	0.675882363106676	2.30605213388741	0.128434160482822	0.720061111350112	0.923551075434158	7.92452830188679
Csmd1	72.4182298982432	-1.39897038612171	0.800156767231753	2.84957494227127	0.091398098479509	0.923551075434158	32.8301886792453
Csmd2	45.0931805897989	0.227825778857306	0.765252053224782	0.0981691148724906	0.754037929572739	0.923551075434158	67.5471698113208
Csmd3	464.694250435076	-0.411423787154823	0.641222820830013	0.416393670808013	0.518742039760834	0.923551075434158	100
Csnk1a1	44.3963085630096	-0.145993110417691	0.767095059733619	0.040570227412303	0.84036976838064	0.923551075434158	70.188679245283
Csnk1d	11.1821483226376	-0.845818649927558	1.21903653610272	0.613746585579385	0.433380631752798	0.923551075434158	30.9433962264151
Csnk1g1	26.6601174781459	-0.0700304206133828	0.88388472327005	0.0553703508258749	0.813968868436445	0.923551075434158	44.1509433962264
Csnk1g2	5.29997391829152	0.113535350637515	1.52137146039108	0.124463150906518	0.724243366270989	0.923551075434158	10.5660377358491
Csnk1g3	27.095248222266	-0.405901797403129	0.87366319114355	0.247509230617965	0.618834390998451	0.923551075434158	60
Csnk2a1	24.2274123070903	-0.0404086510111327	0.880836857694325	0.00767689135950178	0.930180397616375	0.947405960535197	48.3018867924528
Csnk2a2	13.1988301646445	-0.179717489724093	1.06455608543482	0.0549139725056307	0.814723126869047	0.923551075434158	35.4716981132075
Cspg5	3.35300978342753	-0.639906849425453	1.85610684379479	0.183079646783355	0.668739890636285	0.923551075434158	9.81132075471698
Cspp1	29.8768160712943	-0.68521995583878	0.847329156990147	0.681976168415506	0.408907067168784	0.923551075434158	58.1132075471698
Csrnp3	125.277445933786	-0.323947912530927	0.658506637238075	0.250500666656293	0.616722763130446	0.923551075434158	93.5849056603774
Cstf3	22.9544812684951	-0.609251484650227	0.925350997253175	0.521282906134253	0.470294943261078	0.923551075434158	51.6981132075472
Ctbp1	1.60809859380372	0.386745673511715	2.59176024867334	0.0587357172975942	0.808505465485985	0.923551075434158	8.30188679245283
Ctc1	4.68148815287462	-0.942159720494245	1.60649627931556	0.45497972828208	0.499979598074441	0.923551075434158	17.3584905660377
Ctcf	13.5713223802884	-0.57615694167391	1.13628977395758	0.417660632030707	0.518106657486446	0.923551075434158	44.1509433962264
Ctdnep1	5.49073627451461	-0.370687584603921	1.51458400462201	0.181451015812165	0.670129214623416	0.923551075434158	22.2641509433962
Ctdp1	2.98369553523141	-0.825585188258896	1.87801757447585	0.316025455666285	0.574006048263172	0.923551075434158	10.188679245283
Ctdsp2	8.78312661000051	-0.408338256642549	1.29566878274076	0.254170081297904	0.614153981006493	0.923551075434158	31.6981132075472
Ctdspl	20.4527368691906	-0.328658236666587	1.03856596034243	0.252335317053792	0.615435488102716	0.923551075434158	49.4339622641509
Ctdspl2	13.4436617871107	0.042711759368394	1.06339584390672	0.0331725317919904	0.855478131614441	0.92553706650332	38.8679245283019
Ctnna2	137.944733053984	-0.468265729141516	0.655842844150658	0.522199798934537	0.469904815941729	0.923551075434158	90.9433962264151
Ctnnal1	2.0131033619952	-0.477927204183133	2.17083768921658	0.139328749279038	0.708949240216916	0.923551075434158	7.54716981132075
Ctnnb1	9.76604875332685	-0.604468648252453	1.2494712677296	0.386857686274617	0.53395577718887	0.923551075434158	32.8301886792453
Ctnnbip1	20.8493046836248	0.880450525645217	1.01554378254659	0.871264587873206	0.35060545504198	0.923551075434158	54.7169811320755
Ctnnbl1	8.75405203410266	-0.312151562339873	1.28913805440483	0.203053286380211	0.652267527187488	0.923551075434158	30.5660377358491
Ctnnd1	5.05287522504652	-1.00931740776243	1.56534730862045	0.537964823904613	0.463277395342545	0.923551075434158	16.2264150943396
Ctnnd2	51.2689775000037	-0.42827225984393	0.851766644606795	0.32756383368416	0.567097124501553	0.923551075434158	75.8490566037736
Ctps1	8.44251401656539	1.7194691224461	1.28047712644928	1.99825426275796	0.15748049286935	0.923551075434158	18.8679245283019
Ctps2	6.52084275222048	-0.0953650311734317	1.37875768004789	0.046644464381739	0.829008563410996	0.923551075434158	13.9622641509434
Ctr9	8.82706721453335	0.111773772442341	1.21490022920016	0.0108880834964182	0.916894790450203	0.942888377348476	23.0188679245283
Ctsa	2.34997082004267	0.536738865834489	2.06976549006902	0.129094532743142	0.719372711700638	0.923551075434158	10.188679245283
Ctsb	5.97771397897609	-0.120543492180869	1.44558763870206	0.0811691006213096	0.775719289541724	0.923551075434158	11.6981132075472
Cttn	2.66838479087942	-0.970309955463119	1.95754676341976	0.357187399827843	0.550072446158038	0.923551075434158	9.05660377358491
Cttnbp2	32.4711260868262	-0.191788899487305	0.836408396159977	0.0929114731467351	0.760507944929077	0.923551075434158	59.2452830188679
Cuedc1	45.2418711564198	-0.0294945487098873	0.769995819464952	0.0124768550754695	0.911061403290152	0.940792061511064	67.9245283018868
Cul1	25.1475764161002	-0.312572486604693	0.880030854399639	0.137951726719816	0.710325823842817	0.923551075434158	50.9433962264151
Cul2	9.19728338083435	-0.100103894243866	1.20220059588932	0.00862955937072485	0.925986642984143	0.945529467585158	23.3962264150943
Cul3	23.5444304335462	-0.0268978316424921	0.894164133258775	0.00828803587882021	0.927461879924104	0.945945865858342	46.7924528301887
Cul4a	13.3302634846369	0.227348315550419	1.05607668514095	0.0797836666236691	0.777590793295907	0.923551075434158	28.3018867924528
Cul4b	2.47108123152182	0.144458305140276	2.0228994360524	0.0767123676361408	0.781803160242832	0.923551075434158	10.188679245283
Cul5	18.3638580453308	-0.538745301908663	0.96970024997	0.367583678254352	0.544324325486803	0.923551075434158	43.0188679245283
Cul7	2.39916221599905	-0.284558619784753	2.04026929437448	0.106828584974235	0.743784044671969	0.923551075434158	9.43396226415094
Cul9	4.51325916941486	-0.471096133957438	1.64711386818536	0.207186745063307	0.648981397166242	0.923551075434158	20
Cuta	5.40213841558305	0.427341685672333	1.49720008415285	0.14438129806452	0.703963682396741	0.923551075434158	13.9622641509434
Cutc	3.64676381408404	-1.29961850022664	1.74902782665093	0.698610697802405	0.403250914029739	0.923551075434158	11.6981132075472
Cux1	53.7162259684872	-0.349095176862631	0.800166342651943	0.250496554969338	0.616725654691488	0.923551075434158	78.8679245283019
Cux2	51.0023769599109	-0.215188099612875	0.75020411679229	0.0971654294079869	0.755258116938983	0.923551075434158	75.8490566037736
Cwc15	1.7720534449078	0.882546831801171	2.32173762326514	0.184925355970762	0.667174194826242	0.923551075434158	7.92452830188679
Cwc22	1.72259306118538	0.527022652751694	2.52821069731579	0.0832634330429372	0.772922671986788	0.923551075434158	9.43396226415094
Cwc27	12.1283495434596	-0.496548774425685	1.17391195879817	0.320684339353381	0.571196672054688	0.923551075434158	31.3207547169811
Cwf19l1	3.7546423373682	-0.723212178289673	1.73097726518039	0.286553120878782	0.59243788594389	0.923551075434158	13.2075471698113
Cwf19l2	16.8929815384752	-0.354992393573466	0.991408914097505	0.167923037695854	0.681964304841726	0.923551075434158	41.8867924528302
Cx3cl1	15.5729595193264	1.14334720830908	1.01005712481053	1.38176209283272	0.239801226756448	0.923551075434158	32.4528301886792
Cxadr	20.1742128097419	-0.283610582002148	0.953695456189335	0.158698755351537	0.690357377300698	0.923551075434158	49.0566037735849
Cxcl14	11.121102210118	0.617798163860545	1.21050132056978	0.294614029782341	0.587278810394325	0.923551075434158	36.6037735849057
Cxxc4	9.28821407294367	0.515307842992797	1.24309100566548	0.387832128838156	0.533441133536519	0.923551075434158	18.4905660377358
Cyb5a.1	3.21956940185826	-0.0933448987599043	1.84218917466578	0.0711411787377827	0.789682414931022	0.923551075434158	10.5660377358491
Cyb5b	7.22539031802407	-0.709360339241593	1.38947665707723	0.415251408155481	0.519316060322744	0.923551075434158	24.1509433962264
Cyb5r4	11.2154970308912	-1.28812319152535	1.2253911803366	1.25095667085745	0.263369836978441	0.923551075434158	26.4150943396226
Cyct	33.2800394583012	-0.419169768592318	0.874659122293898	0.323626484903841	0.56943636771714	0.923551075434158	56.6037735849057
Cyfip1	8.12122923701879	-0.103247644645975	1.335588415269	0.159114890635255	0.689972725951894	0.923551075434158	31.6981132075472
Cyfip2	21.3849529819606	-0.393349300664877	0.938303113707344	0.246604961213489	0.619475839338262	0.923551075434158	53.5849056603774
Cyhr1	3.20723943176813	0.116543640277823	1.8513022615594	0.104206923413638	0.746838403326641	0.923551075434158	15.0943396226415
Cyld	8.94356874349186	-0.602170521527297	1.2883135926981	0.348337352758751	0.555055826626093	0.923551075434158	24.5283018867925
Cyp20a1	3.59757241812766	-0.635319589373824	1.75681297866416	0.23426335863816	0.628380474140561	0.923551075434158	10.5660377358491
Cyp2r1	2.09280922748637	-0.169345532409389	2.17894124575399	0.0922742110250141	0.76130563441505	0.923551075434158	8.67924528301887
Cyp46a1	2.26716172806672	1.85613985636675	2.30720971519798	0.794640825619613	0.372700520416618	0.923551075434158	11.3207547169811
Cyp4x1	5.99178202287702	-2.09426151400145	1.4873037678461	2.03684479977051	0.153527811086107	0.923551075434158	18.1132075471698
Cyp51	1.77984029487621	0.591599385005431	2.4984289333862	0.098745584316827	0.753340206566248	0.923551075434158	8.67924528301887
Cyria	35.9560908096309	-0.91351082183833	0.819123972230287	1.29252056825331	0.255583961162992	0.923551075434158	59.622641509434
Cyrib	26.5669286938218	-0.759974258868314	0.984994431439983	0.747696417762249	0.387206539990954	0.923551075434158	57.7358490566038
Cyth1	15.207509912358	0.220947192122105	1.07084547373456	0.226766776485935	0.633931647825045	0.923551075434158	25.6603773584906
Daam1	20.0823712209636	-0.0311046174579887	0.924346768266696	0.00187303218924129	0.965479496273634	0.969396248794014	45.2830188679245
Dab1	235.865611648656	-0.112730294892082	0.619719207688034	0.033013444654145	0.855821287468005	0.92553706650332	98.1132075471698
Dab2ip	5.8946358992341	0.00894473246678954	1.47131427705901	0.0353829733045075	0.850795420387634	0.925209436311508	15.0943396226415
Dach1	43.7351636262068	0.0104796133570259	0.783049253337147	0.0226668693976393	0.880326600657526	0.931256806984683	47.5471698113208
Dad1	4.55148574795508	0.298600268086361	1.6254393050844	0.198249580205086	0.656137459659261	0.923551075434158	9.81132075471698
Dag1	15.4725330958457	0.184748210841943	0.99861392587579	0.0420148027392102	0.83759155810217	0.923551075434158	35.8490566037736
Dagla	2.18601596893859	0.134549540786375	2.1466883462468	0.0794280930662268	0.778073942243373	0.923551075434158	10.188679245283
Dap3	2.6123084630595	-0.68448546668233	1.96814064560791	0.225437888237153	0.634927394937078	0.923551075434158	9.43396226415094
Dapk1	46.9614326916896	-0.329180837388774	0.776349672150654	0.210383081726221	0.646467314074581	0.923551075434158	70.5660377358491
Dars1	2.20185865664144	0.806462121624105	2.31871469872625	0.192592089454454	0.660767943719859	0.923551075434158	10.9433962264151
Daxx	6.51883569064363	1.75277231728157	1.51484750546946	1.85303396312262	0.173430938421176	0.923551075434158	7.54716981132075
Dazap1	7.07520533064707	-0.452566043439667	1.38405559185022	0.24009227641136	0.624139475831636	0.923551075434158	24.9056603773585
Dazap2	5.80831408964543	0.177611896005268	1.44568360167934	0.0700719122843871	0.79123210472696	0.923551075434158	14.3396226415094
Dbn1	11.0761849465173	0.535991715459976	1.15029939935171	0.245873803369506	0.619995562883268	0.923551075434158	34.7169811320755
Dbndd2	7.31451717392367	0.53902011777545	1.30822113152013	0.185192271624647	0.666948540198375	0.923551075434158	18.4905660377358
Dbnl	9.59456706145635	0.45175294739077	1.22827612390811	0.339075448964312	0.56036337702479	0.923551075434158	18.4905660377358
Dbp	5.94822171706433	1.22715344006079	1.54009078648519	0.841778215994452	0.358888694945489	0.923551075434158	25.2830188679245
Dcaf1	12.2301045496232	-1.01246528526923	1.19183454202715	0.864184821004653	0.35257024291555	0.923551075434158	32.8301886792453
Dcaf10	10.0592356160435	0.231605517196875	1.16626591105536	0.0470478215006125	0.828282304623794	0.923551075434158	27.1698113207547
Dcaf11	6.03302889205307	1.02902542048988	1.45250805550914	0.527668659623401	0.467588655796548	0.923551075434158	16.9811320754717
Dcaf12	2.88621466142352	-0.0676937296431065	1.96328568879869	0.103182978156998	0.748042863229116	0.923551075434158	13.2075471698113
Dcaf13	5.31698751186528	0.870020053206486	1.48923942850272	0.40638923953038	0.523807897609075	0.923551075434158	14.3396226415094
Dcaf5	20.2212566407595	-0.281476668893824	0.932481296591574	0.0901726487154981	0.763957783195199	0.923551075434158	41.1320754716981
Dcaf6	27.5031125638877	0.11377227279264	0.909434378143654	0.0913786270531602	0.76243177879588	0.923551075434158	60.377358490566
Dcaf7	5.91702876863552	-0.744476459059951	1.48355172202462	0.368848733523752	0.54363247668999	0.923551075434158	19.622641509434
Dcaf8	15.6069501364829	-0.204637573042711	1.03287987769441	0.0887553277470623	0.765765502146938	0.923551075434158	42.6415094339623
Dcakd	2.22080457082907	0.0294144665657326	2.10027748223218	0.0639080177908582	0.800422495953694	0.923551075434158	9.43396226415094
Dcbld2	2.72914474218298	0.0645691270189707	1.99675513473281	0.0967699067795209	0.75574085540349	0.923551075434158	12.8301886792453
Dcc	437.574913939327	-0.728929547299327	0.728532046873971	1.00850122355592	0.315262167366092	0.923551075434158	100
Dchs2	27.5794178400229	-1.23323230995335	0.982928749714293	1.76279487373332	0.184276289703816	0.923551075434158	49.811320754717
Dclk2	22.9981618638259	-0.882197376724377	1.00803891230774	0.943920725794246	0.331271566895862	0.923551075434158	52.0754716981132
Dclk3	7.72738353304653	-0.0873586754601081	1.34283036410661	0.148710871906548	0.699770351656657	0.923551075434158	24.1509433962264
Dclre1a	14.6409010833684	-0.140750515074792	1.02899523466169	0.0537478403731733	0.816665546379035	0.923551075434158	41.1320754716981
Dcp1a	15.3851151213491	0.0413463074673334	1.01618069845256	0.0437957356313845	0.834234107629214	0.923551075434158	44.5283018867925
Dcp1b	4.83077122214675	-0.9061485611323	1.59824983594145	0.418181306854205	0.517845934569897	0.923551075434158	14.3396226415094
Dcp2	8.08084611497575	0.894894137976824	1.35657113422926	0.765346509411089	0.381660507903326	0.923551075434158	11.6981132075472
Dctn1	6.3437307538844	0.0160237325585802	1.46457552225304	0.145776049820949	0.702605046312655	0.923551075434158	26.0377358490566
Dctn2	3.63470283175996	-0.232871321399312	1.75865425429863	0.119437215811061	0.729645677631063	0.923551075434158	13.5849056603774
Dctn4	10.7573525059885	1.48617763155697	1.23251699955656	1.86904943673821	0.171583988406578	0.923551075434158	15.4716981132075
Dcun1d1	6.71966094617803	-0.108319068768272	1.40348097427513	0.136313666849443	0.711973581988983	0.923551075434158	25.6603773584906
Dcun1d2	2.07957733929138	0.971990888289339	2.19396829943418	0.268577656061851	0.604287492246088	0.923551075434158	8.67924528301887
Dcun1d3	5.08338969458132	-0.394963775184868	1.5579851751786	0.176661321660919	0.674258288241089	0.923551075434158	16.2264150943396
Dcun1d4	12.9913979435767	-0.0364624779839828	1.06170250609729	0.0218448722614326	0.882500523204336	0.931907853167619	31.6981132075472
Dcun1d5	9.83361889553095	0.00771078237129354	1.1666068902202	4.7686273429548e-05	0.99449023212944	0.99449023212944	25.2830188679245
Dcx	9.98725083812175	-0.467693912121873	1.23967724550715	0.282227908176516	0.595244671193843	0.923551075434158	30.5660377358491
Ddah1	19.0824444626276	-0.504460377069173	1.04774430151005	0.379472019442545	0.537885938108796	0.923551075434158	48.3018867924528
Ddb1	3.8156712764378	0.688715810241005	1.73406550887751	0.293848550313225	0.587764778519376	0.923551075434158	17.7358490566038
Ddhd1	10.2940133177624	0.140405360896197	1.24050035819269	0.175738641476546	0.675061254710287	0.923551075434158	34.3396226415094
Ddhd2	7.47710687235378	-0.135529653012087	1.35718758568051	0.151743450404865	0.696874791449535	0.923551075434158	29.0566037735849
Ddi2	6.13368773330871	-0.436492167088222	1.46135839537889	0.225111177564507	0.635172752601388	0.923551075434158	24.1509433962264
Ddit4	4.28688103415941	0.344412318707346	1.67334513338596	0.174107150403	0.676487153644961	0.923551075434158	16.2264150943396
Ddost	2.34074407643731	-0.744263079666227	2.04896529079835	0.23611567342137	0.627025764834143	0.923551075434158	8.30188679245283
Ddr1	2.10631010344741	-0.122981970983532	2.13888416071899	0.0699199023363413	0.791453437844721	0.923551075434158	9.05660377358491
Ddrgk1	5.156479615975	0.000300221475559278	1.54417511331665	0.123228533390016	0.725558925691768	0.923551075434158	19.622641509434
Ddx1	9.5506264569235	-0.142542458753764	1.19642170160796	0.0167808257078761	0.896929722273983	0.936243858315816	28.3018867924528
Ddx10	7.56846422904108	-1.67875866270059	1.3904660456607	1.5571787232867	0.212078787998412	0.923551075434158	18.4905660377358
Ddx19a	3.12636266040604	-0.329594392773078	1.85489363187007	0.10627001162996	0.744431304256979	0.923551075434158	10.9433962264151
Ddx19b	2.28466774861739	-0.447386947963364	2.07496451122084	0.142423710149473	0.705883306983123	0.923551075434158	9.05660377358491
Ddx20	2.20613278899712	-0.371871761732614	2.10107595204066	0.119016962501078	0.730103128110749	0.923551075434158	9.05660377358491
Ddx21	3.76152726923174	-0.335694528864406	1.74389045016939	0.112448766469637	0.7373732893607	0.923551075434158	12.4528301886792
Ddx23	2.87842781145511	0.0932028540401769	1.91850614703656	0.0914777221774941	0.76230687691762	0.923551075434158	12.4528301886792
Ddx24	13.8924129130319	-0.09440691789841	1.05111338849053	0.0412392610663623	0.839076786113002	0.923551075434158	39.2452830188679
Ddx27	1.82812977272772	0.566848495352156	2.28468599774402	0.0821051867574667	0.774464541335847	0.923551075434158	7.54716981132075
Ddx3	5.76815519049136	0.0955393211625245	3.81265328752761	0.00239943093177075	0.960932057554594	0.965949979526158	25.2830188679245
Ddx31	4.27648338468314	-0.559194445972748	1.65902867943148	0.226885328099314	0.633842990133247	0.923551075434158	15.8490566037736
Ddx39a	2.46302539378737	-0.741872950481221	2.02228877746443	0.259756408517191	0.610287554782821	0.923551075434158	10.188679245283
Ddx39b	28.55116374568	-0.34341650254057	0.900330290062798	0.240647450450133	0.623738882570239	0.923551075434158	64.9056603773585
Ddx42	11.9980123883751	-0.702384619173838	1.1820025805891	0.498289922408262	0.480252480650233	0.923551075434158	35.0943396226415
Ddx46	10.695227402011	0.126207685228161	1.18408798363306	0.118678476385671	0.730472231610666	0.923551075434158	23.7735849056604
Ddx47	5.67363703980631	-0.581178368258993	1.51731698290023	0.23645689830413	0.626776923443684	0.923551075434158	16.9811320754717
Ddx5	113.538287629599	0.0457968421708837	0.70128141467137	0.0164635407232794	0.897903390711652	0.936465825835333	96.2264150943396
Ddx50	19.3418731259627	-0.190664991294032	0.971828122230995	0.0825395081783391	0.77388499685946	0.923551075434158	44.1509433962264
Ddx52	5.28530213645957	-0.231643610808045	1.53369201750175	0.135053447547296	0.713248935424364	0.923551075434158	10.188679245283
Ddx6	25.4105177970481	0.0696379576909074	0.871716099630789	0.0110723810336921	0.916196970536465	0.942888377348476	50.9433962264151
Deaf1	6.18775699955178	0.564909958306772	1.39017808114968	0.196710874791822	0.657388935282469	0.923551075434158	17.7358490566038
Def8	5.00257868561816	0.323968226945955	1.59819630436873	0.112700964725633	0.737089833018666	0.923551075434158	12.0754716981132
Dek	2.70007016628513	0.371782332546497	1.96408263969654	0.117446371598366	0.731820780000145	0.923551075434158	10.9433962264151
Dele1	3.12636266040604	-0.329594392773078	1.85489363187007	0.10627001162996	0.744431304256979	0.923551075434158	11.6981132075472
Dennd10	7.27945958426715	0.0567919400422377	1.31152469479758	0.0111788059479103	0.915796678325018	0.942888377348476	18.4905660377358
Dennd1a	45.6089362909652	-0.57767058067992	0.846616851336145	0.566975504277735	0.451463279669352	0.923551075434158	78.8679245283019
Dennd1b	21.6253699687092	-0.306515701631324	0.94785136497836	0.159538086979818	0.689582145251243	0.923551075434158	44.9056603773585
Dennd2a	8.31929421111934	-1.28645185534587	1.34007016441085	1.05450964174015	0.304470757195573	0.923551075434158	22.6415094339623
Dennd2b	9.57040852681706	-1.19911348238556	1.27154192202794	1.06012718139234	0.30318617962402	0.923551075434158	23.7735849056604
Dennd4a	56.4824174047754	-0.0610955204286454	0.733876954996158	0.0120359565879795	0.912640553246576	0.941568474757573	82.2641509433962
Dennd4c	13.508220617243	-0.982678963268449	1.154553701074	0.876780889749469	0.349084886183755	0.923551075434158	36.2264150943396
Dennd5a	21.735312337405	0.140183791993059	0.907692118768055	0.0471699113646906	0.828063120606424	0.923551075434158	43.7735849056604
Dennd5b	36.6346206601636	0.0252960788074494	0.802779920181873	0.0170537457765718	0.896099660859966	0.936223526271606	64.1509433962264
Dennd6a	11.2553040064302	-0.124293128400421	1.11013095861448	0.0194427154067469	0.889104727245994	0.933559963608294	29.0566037735849
Dennd6b	4.02881752349825	0.412656277553833	1.68941238853554	0.176721799145792	0.674205743676062	0.923551075434158	17.7358490566038
Denr	7.60475848696744	-0.405031999800837	1.30400959506185	0.109712362576449	0.740471844783011	0.923551075434158	17.7358490566038
Depdc5	4.87920120336018	-0.117748439256515	1.62334765297551	0.136485203913953	0.711800503531581	0.923551075434158	21.5094339622642
Deptor	5.25017878440412	-1.77041128830287	1.55086656647819	1.40173237325629	0.236433730160373	0.923551075434158	12.0754716981132
Dera	1.60809859380372	0.386745673511715	2.59176024867334	0.0587357172975942	0.808505465485985	0.923551075434158	7.54716981132075
Derl1	3.09040315264466	-0.518900507519485	1.85814302423496	0.162524132743066	0.68684316198481	0.923551075434158	11.6981132075472
Desi1	4.20600426279732	0.022522888869472	1.66552612043201	0.0998724223812175	0.751982785903395	0.923551075434158	15.8490566037736
Desi2	13.7082007385074	-0.415928921595415	1.05040226746956	0.173279188258594	0.677213782318125	0.923551075434158	31.3207547169811
Dgat1	7.68674040180151	-0.642814886655498	1.35710482424833	0.342021835734222	0.558664498475956	0.923551075434158	22.6415094339623
Dgcr2	7.40083898351234	0.393378604023162	1.28757838443266	0.104021362697928	0.747056190946009	0.923551075434158	18.8679245283019
Dgcr8	6.66013766314431	0.444987754843159	1.38125953584175	0.114334270187427	0.735262579346402	0.923551075434158	18.1132075471698
Dgkb	52.1004518020446	1.16828779146286	0.855352588870634	1.96612395375742	0.160859884140917	0.923551075434158	60.377358490566
Dgkd	9.24571336204778	0.369021100154674	1.20468792699176	0.0991721149770264	0.752825399345116	0.923551075434158	26.0377358490566
Dgke	8.26809575358611	-0.182681815871881	1.27207821484858	0.0330212383460378	0.85580445636321	0.92553706650332	18.1132075471698
Dgkg	122.946968765706	-0.41537309914061	0.728083563580854	0.357309694419577	0.550004171969449	0.923551075434158	94.7169811320755
Dgkh	23.5867458762031	-0.57257215048248	1.00393361716727	0.471867925387144	0.492129088366348	0.923551075434158	49.0566037735849
Dgki	52.5623063653813	0.0235752067156619	0.776566091470983	0.0392285293399581	0.842996607779933	0.923551075434158	72.8301886792453
Dgkz	42.4653365977745	-0.35356645578394	0.856161602817468	0.258226101843277	0.611341473985747	0.923551075434158	74.7169811320755
Dguok	8.89534502803928	0.0385967293298075	1.25585456156945	0.00272925724407358	0.958335633479512	0.964039184208596	26.7924528301887
Dhdds	4.72757632234623	-0.497830546907596	1.62615864447787	0.222845427902968	0.636880345593919	0.923551075434158	18.8679245283019
Dhrs1	1.99415744780757	0.428428225371268	2.40078497723468	0.0869790068293774	0.76805343859055	0.923551075434158	10.9433962264151
Dhrs7	6.1630312969726	-0.122506778114868	1.4489714193818	0.138572176016392	0.70970460857599	0.923551075434158	23.0188679245283
Dhrs7b	2.39799131012814	-0.645745251768117	2.03165033552794	0.197364203421749	0.656856849957316	0.923551075434158	8.67924528301887
Dhrsx	6.53585826278146	0.329513081902028	1.4143357556894	0.197776048801888	0.656521975605742	0.923551075434158	24.5283018867925
Dhx15	15.35887478417	-0.399159567987245	1.01378427575366	0.190105436124995	0.662828878443236	0.923551075434158	40.7547169811321
Dhx16	3.39365291467256	0.51814377133874	1.81424487655953	0.198574160188095	0.655874212662621	0.923551075434158	15.4716981132075
Dhx29	3.81306047692993	-0.425538613078081	1.7322293356475	0.172602106102648	0.677809512418229	0.923551075434158	15.0943396226415
Dhx30	11.8320504756942	-0.242682993945159	1.09521977614577	0.0560506040636994	0.81285067492591	0.923551075434158	29.0566037735849
Dhx32	22.3390239885999	-1.09130586016334	0.932431489848724	1.42960035703041	0.231829671491887	0.923551075434158	46.0377358490566
Dhx35	2.95462095933356	-0.534526234210294	1.8901887817316	0.162090293170742	0.687239281157893	0.923551075434158	9.81132075471698
Dhx36	36.7607218538643	-0.782469799741382	1.69880690915277	0.223722926871844	0.636217759361685	0.923551075434158	78.8679245283019
Dhx40	14.9460831660101	-0.231759020441656	1.02062939021322	0.0837887465260998	0.772227198390801	0.923551075434158	35.4716981132075
Dhx57	16.2578169296495	-0.356689703128545	1.00008273363881	0.16403765103788	0.685466030628483	0.923551075434158	39.2452830188679
Dhx8	7.06079355801711	1.25497266133895	1.44722984441707	1.20857134782638	0.271615247475982	0.923551075434158	9.43396226415094
Dhx9	8.05619515335956	-0.0667937631502439	1.32622586696037	0.150437317960229	0.698117791466851	0.923551075434158	26.4150943396226
Diaph1	12.9530876455094	0.451402806905337	1.15407684144256	0.44324306727669	0.505561304040173	0.923551075434158	19.622641509434
Dicer1	4.76807895022933	-0.446427674823227	1.60408665904489	0.166979222915657	0.68281054129726	0.923551075434158	16.2264150943396
Dido1	10.1374358254988	-0.64674165122212	1.23691169664046	0.433039841445186	0.510501101762438	0.923551075434158	33.2075471698113
Dimt1	5.62878553860454	0.166345704927017	1.46846939465382	0.0991101274390331	0.75290014041753	0.923551075434158	12.4528301886792
Dip2a	6.48722505620091	0.161533074906377	1.38112391174071	0.0360981935301261	0.849312855766503	0.924994199349656	15.8490566037736
Dip2b	20.2067253622894	-0.093668300138607	0.930401119201356	0.0139293733838954	0.906049618989882	0.939227310777955	46.4150943396226
Dip2c	117.307012143924	-0.490206032306401	0.745976693197106	0.469434969730472	0.493247223772782	0.923551075434158	94.7169811320755
Dipk1a	4.60529500499617	-0.488142892224173	1.62101853705501	0.207286554991335	0.648902538457152	0.923551075434158	16.2264150943396
Dis3	2.35541585826925	-0.325202902170122	2.05201120651477	0.0942851992759515	0.758798501810422	0.923551075434158	8.67924528301887
Dis3l	7.95395591510503	-0.0524404198707779	1.30610953874384	0.0206428743326335	0.885756100184037	0.93295027839502	16.6037735849057
Dis3l2	29.2659594790339	-0.239483458231527	0.851749561833036	0.113947445215587	0.735694017748352	0.923551075434158	56.6037735849057
Disp1	12.9701102176472	-0.00218720329974381	1.06190350651689	0.0204601132045745	0.886259497142202	0.933016746818771	35.0943396226415
Disp2	5.40014033257026	0.302360262908961	1.51370344027043	0.173274962417892	0.677217496182109	0.923551075434158	21.1320754716981
Dixdc1	17.3807864200785	-0.318658080126806	1.05112286549483	0.188971132681068	0.663774317809744	0.923551075434158	24.5283018867925
Dlat	8.09325082602886	0.369539411820958	1.24449416435954	0.0924002285902716	0.761147654452107	0.923551075434158	21.5094339622642
Dld	8.1795068732186	-0.453907373024367	1.33531737693957	0.222887918685906	0.636848224720091	0.923551075434158	23.3962264150943
Dlg1	42.7276742407913	-0.430363243105327	0.853933582072505	0.3463359728798	0.556194611412274	0.923551075434158	68.3018867924528
Dlg2	669.894519678334	-0.0997354737038792	0.618425686161947	0.0268278662859913	0.869894776697459	0.92921203466985	100
Dlg4	8.33691154262412	0.619293647870097	1.23119350768768	0.256190999314381	0.612749149465482	0.923551075434158	22.2641509433962
Dlg5	6.21105178705807	-0.616060185873035	1.45470168759462	0.311733272873624	0.576618522444915	0.923551075434158	21.1320754716981
Dlgap1	39.520759796946	-0.0458050723614914	0.866160652508725	0.0878640561236494	0.766910332728068	0.923551075434158	26.4150943396226
Dlgap2	4.70655758418283	0.16863066726329	1.5926345177182	0.125893346424743	0.722728546864019	0.923551075434158	10.9433962264151
Dlgap3	16.3300796739013	-0.223333070026813	1.08359120942833	0.186952069093053	0.66546558386576	0.923551075434158	44.9056603773585
Dlgap4	31.3318954390023	-0.313065404423348	0.841149818478132	0.173518276032137	0.677003747426265	0.923551075434158	63.7735849056604
Dlst	8.44569198401314	0.556661917492228	1.23071871104676	0.209032704342235	0.64752661900218	0.923551075434158	24.5283018867925
Dlx5	6.69258445329296	0.0407875222949687	1.35580474599792	0.0351133342846666	0.851358372420935	0.925209436311508	16.6037735849057
Dlx6	5.07904082126265	0.655712399714631	1.55868225582131	0.302822721002372	0.582118215837813	0.923551075434158	10.5660377358491
Dmac1	1.45102867456319	0.659177517662825	2.69154273694959	0.0791652750338301	0.77843180690359	0.923551075434158	7.16981132075472
Dmac2	4.65130843350479	0.0658947245015361	1.62056641157322	0.1480413401225	0.700414194871958	0.923551075434158	9.43396226415094
Dmd	88.2927034231965	-0.110174498118456	2.32112046008595	0.00241775974870251	0.960783244734891	0.965940502830813	78.4905660377359
Dmtf1	11.5481561189819	-0.162181491746716	1.10194174182217	0.0311753015879113	0.8598498603277	0.925873460080278	30.5660377358491
Dmtn	6.30425852851029	-0.477844841642121	1.4428209033748	0.239610689248394	0.624487436968187	0.923551075434158	22.2641509433962
Dmxl1	73.8143487800432	-0.677223561277903	0.725079818889163	0.919388401391771	0.337635609339742	0.923551075434158	86.7924528301887
Dmxl2	46.0294310395664	-0.364483752157909	0.760097268645593	0.23742182606604	0.626074440480559	0.923551075434158	69.4339622641509
Dna2	11.6760767213616	-0.00325544964888153	1.1613011420716	0.110525506422995	0.739546645644054	0.923551075434158	19.622641509434
Dnaaf9	42.5578469032046	-0.10287030015812	0.770282259476732	0.0203887222481924	0.886456759166639	0.933016746818771	64.1509433962264
Dnai4	5.54480554075768	0.824773785433871	1.45595877040834	0.384836387667288	0.535026181439554	0.923551075434158	10.5660377358491
Dnai7	4.43699128057342	0.132765014426196	1.65326538472055	0.18952708330217	0.663310513717026	0.923551075434158	8.30188679245283
Dnaja1	10.5940193499436	0.480151693492576	1.21420266485694	0.326087546497956	0.567972015348165	0.923551075434158	31.6981132075472
Dnaja2	11.7535155160739	-0.223986109959712	1.09783186584059	0.0479259160384586	0.826712456192952	0.923551075434158	30.5660377358491
Dnaja3	6.61722746112045	-0.730661163349116	1.42426553572389	0.397122558448242	0.528579041446879	0.923551075434158	23.0188679245283
Dnajb11	6.99121635423616	1.35504919520271	1.46546197370037	1.23034997962064	0.267338986168342	0.923551075434158	11.6981132075472
Dnajb14	4.16887384916503	-0.319095086834374	1.67707217506482	0.122251788563613	0.726604960382886	0.923551075434158	15.8490566037736
Dnajb2	2.22197547669998	0.353100431674829	2.13534100350478	0.100666122606654	0.751031720570178	0.923551075434158	10.5660377358491
Dnajb4	3.86369176652327	-0.0429483847059705	1.72461160802543	0.105694611805603	0.745100032645299	0.923551075434158	16.2264150943396
Dnajb5	3.4071537906336	0.566122539315949	1.80706150781268	0.198712920326845	0.655761751471547	0.923551075434158	12.8301886792453
Dnajb6	9.39499643131992	0.377835466717386	1.1840178063411	0.106441957220454	0.744231858283757	0.923551075434158	28.3018867924528
Dnajc1	20.8034571268141	-0.848377574550647	1.03972805024995	0.819549281131298	0.36531197838498	0.923551075434158	45.6603773584906
Dnajc10	6.30997255450291	-0.395225383834832	1.44897500324728	0.17589107902494	0.674928424600641	0.923551075434158	21.1320754716981
Dnajc11	1.83591662269613	0.291758180175536	2.28084077061252	0.0690890252078518	0.792667804550106	0.923551075434158	9.05660377358491
Dnajc13	19.3697767959896	-0.288774325921044	0.967578959292547	0.135842587785348	0.712449531511982	0.923551075434158	44.9056603773585
Dnajc14	4.65819336536833	0.671804123169404	1.60696829992337	0.34197594477779	0.558690883695452	0.923551075434158	9.43396226415094
Dnajc15	16.5561798428266	-0.183678023424066	0.988910508021881	0.0364887039382644	0.848509793633841	0.924994199349656	36.2264150943396
Dnajc17	3.30044617322035	0.31872076447007	1.83459909234058	0.137329629831751	0.710950286831896	0.923551075434158	13.2075471698113
Dnajc18	21.0710731526815	0.208292018807933	0.91809942727945	0.0825991177401839	0.773805584706775	0.923551075434158	39.2452830188679
Dnajc19	4.37396425849103	-1.16808986502605	1.64360314969378	0.621188666714666	0.430605912725331	0.923551075434158	14.3396226415094
Dnajc2	4.47378694404074	-1.30787775247738	1.6299703233522	0.767199960256725	0.38108466326535	0.923551075434158	12.8301886792453
Dnajc24	3.19918359403368	-0.555180278498028	1.8561697207556	0.210695178044368	0.646223075451749	0.923551075434158	14.3396226415094
Dnajc27	4.1530969238611	0.536913220839091	1.83413780039841	0.204549745224508	0.651073217258979	0.923551075434158	9.43396226415094
Dnajc5	18.005060952451	0.0627821832857476	0.996159047092581	0.0982973762796426	0.753882495664895	0.923551075434158	32.0754716981132
Dnajc6	15.6080463013908	-0.045954003219047	1.01097523392831	0.00728475967893161	0.931982503397981	0.948544389564989	34.3396226415094
Dnajc7	15.1985521565187	0.19303780684633	1.09615157448226	0.216859825962892	0.641443060921124	0.923551075434158	23.7735849056604
Dnajc8	3.67610737774793	-0.680000471443237	1.74356323766812	0.25991384135185	0.610179353109569	0.923551075434158	13.2075471698113
Dnal1	7.97070052091276	-0.0744337818144502	1.2598969314102	0.0100119380089367	0.920296951491316	0.943586859433894	21.1320754716981
Dnal4	1.50827590825401	0.730335086077784	2.65376221610828	0.0983167182680376	0.753859065693698	0.923551075434158	7.54716981132075
Dnase1l1	1.70130533525594	0.719835633898103	2.53969525659627	0.117477273165385	0.731786861574021	0.923551075434158	9.05660377358491
Dner	68.473118196709	0.0162286850665111	0.710166804584579	0.00682694276861895	0.934149471205201	0.949355599860983	81.8867924528302
Dnm1	27.2450602885062	0.175242220253172	0.860741749003364	0.072600755046679	0.787587051207699	0.923551075434158	51.3207547169811
Dnm1l	16.6013750727574	-0.385185459444319	1.08075126074192	0.284339286441142	0.593871097189996	0.923551075434158	46.7924528301887
Dnm2	6.21132077482411	-0.15685025156141	1.44748560458787	0.119680529919428	0.729381239162594	0.923551075434158	21.5094339622642
Dnm3	66.6907410596098	-0.16729802791135	0.717209318611294	0.0574303044733711	0.810604540424283	0.923551075434158	70.188679245283
Dnmt3a	23.5341732874319	-0.0321536292574197	0.889652358752688	0.0151247417124445	0.902120806334806	0.938799514611874	51.6981132075472
Dnpep	1.97052791013631	-0.115312576576613	2.1923643972362	0.06284929365059	0.802047905559061	0.923551075434158	7.54716981132075
Dnttip1	7.72504172130471	-0.312455227979327	1.34170804775872	0.183634140837722	0.668268541153266	0.923551075434158	27.5471698113208
Dock1	47.8954787926834	-1.21297425259293	0.845662266223092	2.17930928587496	0.139877225508272	0.923551075434158	65.2830188679245
Dock10	17.3512283957678	-0.0710459942532585	0.994766654521434	0.0408317401828775	0.839863054287164	0.923551075434158	35.4716981132075
Dock11	14.5534831088718	-0.290803008321794	1.11820942669071	0.226242349596316	0.634324176857548	0.923551075434158	40.377358490566
Dock3	71.6200535341593	-0.546406097367744	0.728864579109103	0.604004856338548	0.437054058831354	0.923551075434158	82.6415094339623
Dock7	19.0798336631197	-0.75562319393354	1.04836165118144	0.685267915945548	0.407778616905226	0.923551075434158	48.6792452830189
Dock9	1.84370347266453	0.0583533690111587	2.46992445582269	0.0604892323371935	0.805724353190784	0.923551075434158	8.30188679245283
Dok5	10.8657981972126	0.0803821844716958	1.17096718296395	0.116534192284842	0.732824267962922	0.923551075434158	19.2452830188679
Dok6	63.9144419591332	-0.504428297625078	0.757473310977276	0.500746350887553	0.479172365547573	0.923551075434158	78.8679245283019
Dop1a	22.4722409309584	-0.545975469053784	0.937102811217792	0.403301727556432	0.525389014698736	0.923551075434158	49.4339622641509
Dop1b	7.46118944368793	-0.317578700158596	1.32999921753774	0.0824778296252262	0.77396719801656	0.923551075434158	16.2264150943396
Dot1l	10.1984647645684	-0.0868682025915668	1.23101779605276	0.158503196344334	0.690538342564703	0.923551075434158	33.9622641509434
Dpagt1	7.21676731234973	0.423079770487155	1.31680097452352	0.109344110136593	0.740892096079905	0.923551075434158	21.1320754716981
Dpf1	16.4704049873341	-0.253222885821715	1.0901067703727	0.182338217558765	0.669371466303021	0.923551075434158	52.4528301886792
Dpf2	2.39916221599905	-0.284558619784753	2.04026929437448	0.106828584974235	0.743784044671969	0.923551075434158	9.43396226415094
Dpf3	1.45908451229764	2.15785175311016	2.73439463353022	0.66398290026504	0.415157341224506	0.923551075434158	7.92452830188679
Dph1	4.67520695894209	1.53016126271004	1.59546140709986	1.01592874548252	0.313486672546003	0.923551075434158	10.5660377358491
Dph6	16.1056248806956	0.251561137260852	0.99636661400011	0.0728631546134757	0.787212753479156	0.923551075434158	32.0754716981132
Dph7	8.37894901895092	-0.372521225226034	1.27444789457498	0.0834773470894632	0.772639180581598	0.923551075434158	20.7547169811321
Dpm1	14.9003297467035	0.272498103646406	1.01095231456762	0.0887149481501801	0.765817233715032	0.923551075434158	35.8490566037736
Dpp10	565.786321983968	-0.214617691920739	0.645562021699402	0.112622810714527	0.737177635869112	0.923551075434158	98.4905660377358
Dpp6	209.371650843112	-0.100773185630169	0.629662640133815	0.0259096919320356	0.872121063210925	0.929396414892742	95.0943396226415
Dpp7	9.39298936974307	1.42009597594124	1.22841231802595	1.46156750917148	0.226680878265921	0.923551075434158	20.7547169811321
Dpp8	13.2378928988906	-0.49893038312043	1.05930917303845	0.239641895654401	0.62446487627714	0.923551075434158	33.2075471698113
Dpp9	3.50890879679716	-1.04647626635897	1.8392593723134	0.403566503906852	0.525253090009194	0.923551075434158	8.67924528301887
Dpy19l3	2.72252879808548	0.49708200207301	1.99664380276144	0.16187831600261	0.687433051927895	0.923551075434158	14.3396226415094
Dpy19l4	5.06237095641792	0.226141363818428	1.57084109244797	0.112378368961888	0.737452475230968	0.923551075434158	16.9811320754717
Dpyd	11.5195739700609	-1.14321165828284	1.14274928712193	0.937226048389235	0.332992253519957	0.923551075434158	19.2452830188679
Dpysl2	17.457472778612	-0.473532713083152	1.06877046173038	0.357348018009578	0.549982780075768	0.923551075434158	50.9433962264151
Dpysl4	1.42974094863374	0.889235085764589	2.70818211382094	0.122347748688799	0.726501985571364	0.923551075434158	7.54716981132075
Dpysl5	36.8469397300822	-0.0353281052583385	0.828024974646752	0.0526653786905058	0.818488568584925	0.923551075434158	74.3396226415094
Dr1	2.87842781145511	0.0932028540401769	1.91850614703656	0.0914777221774941	0.76230687691762	0.923551075434158	10.5660377358491
Dram2	2.95696277107538	0.0261507515794502	1.90112211245085	0.0927960874050981	0.760652156297205	0.923551075434158	12.8301886792453
Drd1	7.27401454604056	0.45248890650119	1.31220534441566	0.124566132277138	0.724133965465058	0.923551075434158	21.5094339622642
Drd3	46.7421181626315	-0.945179982473418	1.77145491461755	0.29241251048829	0.588678668541735	0.923551075434158	78.8679245283019
Drg1	3.46296113068747	-0.395191035937372	1.78656330865907	0.152771223596993	0.695901020841295	0.923551075434158	12.4528301886792
Drg2	1.72142215531447	0.134558544327948	2.33218578950098	0.0560393270680208	0.812869153360094	0.923551075434158	7.54716981132075
Drosha	7.61054725392306	-0.366907635067452	1.34918108900502	0.202982739233494	0.652323960745637	0.923551075434158	24.1509433962264
Dscam	5.75383533227439	-2.86960022122672	1.53400750891365	3.3017484978639	0.0692061802540379	0.923551075434158	9.43396226415094
Dscaml1	62.3362704530806	-0.155557394217984	0.767838542625461	0.0807997502714031	0.776216525561648	0.923551075434158	83.0188679245283
Dsel	11.7693492252127	0.85886958320473	1.19396870879811	0.880749659462442	0.347996435948508	0.923551075434158	18.4905660377358
Dst	33.296903569949	-0.184161809363464	0.819869129143281	0.0539697231324396	0.816294258891284	0.923551075434158	59.622641509434
Dstyk	12.5232914123398	-0.311009847048093	1.08212058372771	0.0904036418926708	0.763664634392307	0.923551075434158	30.188679245283
Dtd1	8.53739306942948	-0.511847337925001	1.30420374571404	0.283117896213177	0.594664881263419	0.923551075434158	25.6603773584906
Dtna	39.8197623623104	-0.607668555503253	0.859858469356557	0.596209588325721	0.440027905304643	0.923551075434158	61.5094339622641
Dtnb	65.5523099638762	0.152476742282654	0.749882596312071	0.0713791656581151	0.789339200191802	0.923551075434158	84.1509433962264
Dtnbp1	8.52161614412555	-0.139560809959256	1.23798498008437	0.0128425954161244	0.909772758593249	0.940198151950084	22.6415094339623
Dtx1	2.74264561814401	0.108425628569798	1.95030224061949	0.0869092512223126	0.76814380133016	0.923551075434158	10.9433962264151
Dtx3	10.7446967642975	-0.461953679234709	1.21218670752279	0.294083609518328	0.58761546304928	0.923551075434158	35.4716981132075
Dtymk	4.83655101053831	0.344384419455473	1.57601064001893	0.199793044629928	0.654887946301364	0.923551075434158	9.05660377358491
Dus2	4.50740464006031	-1.73179469158397	1.64440488467568	1.20253036105657	0.272816526574559	0.923551075434158	10.5660377358491
Dusp11	5.30920066189688	1.06382309112068	1.49084356614332	0.582733436248002	0.445242891324511	0.923551075434158	11.6981132075472
Dusp16	6.0504691502048	-1.09379100674267	1.48798362022298	0.645375179046521	0.421771042997255	0.923551075434158	15.8490566037736
Dusp18	4.15998185572464	1.11512907759744	1.69571690793953	0.604138301060431	0.43700341870395	0.923551075434158	8.67924528301887
Dusp8	1.62159946976476	0.460356305002041	2.38731012573122	0.0693670761612779	0.792260554682195	0.923551075434158	7.16981132075472
Dut	8.38817576255628	0.125278888695201	1.27107673877734	0.00999060371434979	0.920381633094716	0.943586859433894	23.3962264150943
Dvl1	4.01180392992449	-0.230431747276943	1.70430100423583	0.0975141309183023	0.754833417355539	0.923551075434158	13.9622641509434
Dvl3	2.79872194596393	-0.111021881891363	1.92721267519132	0.0765408077859746	0.782041116319872	0.923551075434158	10.188679245283
Dym	15.6952042666854	-0.623771724691333	1.01891575797604	0.422283045643749	0.515800041702936	0.923551075434158	37.7358490566038
Dync1h1	8.0901475995441	0.946336190777328	1.25594536809421	0.583753876545188	0.444844671418021	0.923551075434158	24.9056603773585
Dync1i1	17.7950179318754	-0.178867121734042	1.03300855784757	0.128399893981381	0.720096886636871	0.923551075434158	21.8867924528302
Dync1i2	32.3610342362044	-0.372195414499259	0.859394586702175	0.214068414441499	0.643597140053301	0.923551075434158	58.1132075471698
Dync1li1	11.437778107144	1.33100188384711	1.15563243301789	1.37490312641145	0.240971241842215	0.923551075434158	28.6792452830189
Dync1li2	10.7504018117261	0.310964944384075	1.17064329589536	0.210596588678943	0.646300205300558	0.923551075434158	20
Dync2h1	16.6839061984033	-0.368110664677842	0.996662656537846	0.134294045594139	0.7140207211553	0.923551075434158	37.7358490566038
Dync2i1	8.64148988733486	-1.00151887941156	1.31512956813936	0.71235139552758	0.398664309053119	0.923551075434158	21.8867924528302
Dync2li1	2.94229098924343	-0.272668091888334	1.90448177990435	0.121683756302577	0.727215446617965	0.923551075434158	10.9433962264151
Dynll1	6.28330555274582	1.05293798603576	1.43226337424096	0.563227077994341	0.452962918198488	0.923551075434158	18.8679245283019
Dynll2	1.80684204679828	0.778759275246546	2.31392061026355	0.126870985632745	0.721698627732905	0.923551075434158	7.92452830188679
Dynlrb1	5.03536920449585	0.18712265543309	1.55297477686014	0.137487064437494	0.710792101618386	0.923551075434158	19.2452830188679
Dyrk1a	39.7022304308429	-0.317985448803714	0.814844798134757	0.208378447896997	0.648041339380851	0.923551075434158	71.6981132075472
Dzank1	6.97614405984031	-1.39960271262249	1.44074173670331	1.0380588440632	0.308273363533804	0.923551075434158	18.1132075471698
Dzip1	12.7117119568211	-0.699585797539219	1.16359627623998	0.507219917433385	0.476344815405698	0.923551075434158	32.8301886792453
Dzip1l	4.40791670467557	0.558303807870052	1.65957162161098	0.333036759583429	0.563876381764392	0.923551075434158	7.16981132075472
Dzip3	16.4307295365929	-0.248814420151412	0.996112406655006	0.103064005338666	0.748183237026396	0.923551075434158	39.2452830188679
E2f3	4.09929664538407	-0.183600892928166	1.69279763635854	0.12316446071301	0.725627400682199	0.923551075434158	13.9622641509434
E2f5	7.24837794679245	1.82901351444952	1.39739243149145	2.07009481265866	0.150212182682613	0.923551075434158	11.3207547169811
E2f6	3.63236102001813	-0.726556030315956	1.75629045863653	0.263848050376563	0.607488732350283	0.923551075434158	12.0754716981132
E4f1	5.13174493483176	0.699454834880413	1.55712164797837	0.26125927709797	0.609256331640677	0.923551075434158	12.8301886792453
Ears2	3.72075565358259	-1.17720596382244	1.8404604536483	0.578898614395051	0.44674435300891	0.923551075434158	15.0943396226415
Ebag9	3.95345155276168	1.06797841388783	1.84718697016512	0.474353644351943	0.490991077296387	0.923551075434158	7.54716981132075
Ebf4	11.3126259810841	-0.244614968201471	1.20423033428586	0.201987965116171	0.653120980301789	0.923551075434158	36.6037735849057
Ecd	2.38331952829619	-1.10096190250198	2.0331120949423	0.43314043141633	0.510451996133732	0.923551075434158	7.92452830188679
Ece1	2.92905910104844	0.566810694945265	1.91253083165405	0.186653373583013	0.665716705139032	0.923551075434158	12.8301886792453
Ece2	6.37383573229124	-0.58396962641315	1.44409495687833	0.272976399166073	0.601342130867546	0.923551075434158	21.5094339622642
Ecpas	37.6447769731869	-0.633853975017008	0.85936237594035	0.650913139986685	0.419786397286612	0.923551075434158	69.4339622641509
Eda	9.27354229111173	0.345115524430982	1.25620350270768	0.294733410003946	0.58720309500475	0.923551075434158	11.3207547169811
Edc3	8.59924918564095	0.128027248236803	1.21982962053135	0.0132850557245803	0.908238395548659	0.939977909371596	22.2641509433962
Edc4	1.99181563606575	-0.295918277616122	2.18094921249682	0.0927400174639494	0.760722268986435	0.923551075434158	8.30188679245283
Edem3	7.72193849481995	0.183912331230909	1.34616476407075	0.17268009753835	0.677740821970749	0.923551075434158	28.6792452830189
Edf1	6.03035233014627	-0.833477693711788	1.48057654515301	0.42604548674403	0.513935774882461	0.923551075434158	19.622641509434
Edil3	7.70866105806977	-1.42730110213364	1.38597390368414	1.23519906271193	0.26639832163481	0.923551075434158	15.4716981132075
Edrf1	9.99295588555032	0.386200601970843	1.22915533138254	0.285573941488771	0.593070914598348	0.923551075434158	16.2264150943396
Eea1	15.250363330547	-0.183336681795427	1.03321756203164	0.0519261266045312	0.819744935080498	0.923551075434158	33.5849056603774
Eed	2.72252879808548	0.49708200207301	1.99664380276144	0.16187831600261	0.687433051927895	0.923551075434158	13.5849056603774
Eef1a1	3.21385537586563	-0.267560761284299	1.85128747265144	0.127767688202244	0.720757897747467	0.923551075434158	13.2075471698113
Eef1a2	17.1869955783337	0.164933539019468	1.00028869701266	0.128885834956069	0.719590051746936	0.923551075434158	34.3396226415094
Eef1akmt2	16.6249298694657	-0.172852299432095	0.993363503625348	0.0753572847899697	0.783690557934154	0.923551075434158	42.2641509433962
Eef1g	6.3729995765853	0.711489632615561	1.36920823430403	0.301086222002503	0.58320225717483	0.923551075434158	17.3584905660377
Eef2	4.94643659539931	-0.596299941929443	1.58002365467962	0.24223907417187	0.622593594118152	0.923551075434158	16.6037735849057
Eefsec	6.47717113545368	-0.23895973216326	1.42928335789535	0.165510060948783	0.684133381959989	0.923551075434158	24.9056603773585
Efcab14	3.76931411920014	-0.457146247053959	1.73013733285116	0.167583548006419	0.682268375157776	0.923551075434158	13.2075471698113
Efcab2	6.23585223060024	-0.246421525587986	1.48228677761598	0.172236141189384	0.678132076889504	0.923551075434158	23.7735849056604
Efemp2	4.71627675476509	-1.02399485812001	1.61051533602444	0.504309733539426	0.477612558899408	0.923551075434158	14.3396226415094
Efl1	3.53605105208115	0.136250240855544	1.79473519556092	0.11603330862722	0.733377155740911	0.923551075434158	15.0943396226415
Efna5	7.17578943093973	-1.586963172965	1.41996048921564	1.34363173629345	0.246394518282885	0.923551075434158	12.0754716981132
Efnb2	21.8409327684744	-0.381351982836191	1.01810656847561	0.28188941580715	0.595465492508669	0.923551075434158	51.3207547169811
Efnb3	2.65178068843362	0.336398962603815	3.30977467478781	0.0147458070498914	0.90334862284136	0.938799514611874	13.9622641509434
Efr3a	15.7799912278304	-0.18250313337988	1.01232545886753	0.0617864597545186	0.803694327330949	0.923551075434158	36.9811320754717
Efr3b	4.7367283249886	0.579417488347055	1.59151837984477	0.291612464657533	0.58918907321107	0.923551075434158	7.92452830188679
Eftud2	7.10344375083899	0.512303058807402	1.34984497350722	0.149579700165386	0.698937335815052	0.923551075434158	21.5094339622642
Egln1	5.52234690895733	0.733847742256505	1.47868785323397	0.32632265212257	0.567832509252712	0.923551075434158	11.3207547169811
Egr1	2.43890342913921	1.9761373032416	2.24435190958626	0.938036719445659	0.332783259135474	0.923551075434158	8.67924528301887
Ehbp1	24.4169290164795	-0.173786338038957	0.882522048708507	0.0456532028928613	0.830807448004316	0.923551075434158	44.1509433962264
Ehmt1	21.6979219145708	-0.476900573590032	0.935116913676668	0.333252570070105	0.563750104623278	0.923551075434158	51.6981132075472
Ehmt2	6.91612834982969	0.628352337621856	1.32075636983718	0.241778141855441	0.622924786526774	0.923551075434158	18.8679245283019
Ei24	5.3088659117319	-0.782087938508191	1.55953296318501	0.338296958192451	0.560813903272063	0.923551075434158	16.6037735849057
Eid1	3.72246453498558	0.51125690601194	1.75324204058622	0.210889290453618	0.646071278474525	0.923551075434158	16.2264150943396
Eif1	27.8871755915944	0.529810088732815	0.87518681451222	0.448552044474216	0.503023368547785	0.923551075434158	50.9433962264151
Eif1b	3.22074030772917	0.155171599369421	1.83697733600134	0.0917158449605573	0.762007042825186	0.923551075434158	12.0754716981132
Eif2a	4.61452174860153	0.186511523564807	1.61238765009304	0.138899008992873	0.709378008696674	0.923551075434158	19.2452830188679
Eif2ak1	11.0832275551928	-0.975209445911157	1.21162994462089	0.806621089290495	0.369121116082176	0.923551075434158	31.6981132075472
Eif2ak3	5.56031347829556	-0.487693939012915	1.51586780158057	0.202089751720184	0.653039319984876	0.923551075434158	17.3584905660377
Eif2ak4	8.02216796621202	-0.77675321959839	1.33665045007635	0.469262566498227	0.493326618167288	0.923551075434158	24.1509433962264
Eif2b2	3.51125060853898	-0.458290799654302	1.78804576089181	0.139785507104076	0.708494340397272	0.923551075434158	10.5660377358491
Eif2b3	4.2551956587537	-0.469578544886309	1.66169982261372	0.188862723701192	0.663864852933855	0.923551075434158	15.0943396226415
Eif2b4	2.47108123152182	0.144458305140276	2.0228994360524	0.0767123676361408	0.781803160242832	0.923551075434158	9.81132075471698
Eif2b5	2.71901608047275	-0.349536404837142	1.9618625699122	0.0950426811163041	0.757861727621842	0.923551075434158	9.43396226415094
Eif2d	1.68546264755308	-0.153327974960673	2.34830746851674	0.0743113481497915	0.785159882595323	0.923551075434158	7.54716981132075
Eif2s1	4.93293571943828	-0.610301542159397	1.58000686068392	0.263929686823122	0.607433169964606	0.923551075434158	18.1132075471698
Eif2s2	13.2192159724691	-0.0466243608538029	1.05577234427398	0.021712617448653	0.882854175466838	0.931907853167619	36.6037735849057
Eif2s3y	5.37548039239001	0.305983277546905	3.74061214517991	0.00918917450008294	0.923631619023511	0.944805514020972	24.1509433962264
Eif3a	10.7334629591153	-0.175133137799458	1.12863018104265	0.0271784279514513	0.869055111856923	0.92921203466985	27.1698113207547
Eif3c	3.28343257964658	-0.439617592907262	1.81794278986796	0.143303493730127	0.705018730833614	0.923551075434158	12.0754716981132
Eif3el1	8.77760683081093	0.00984804424678009	1.21083693061836	0.00133190108065051	0.970887490083565	0.973415842922325	20.7547169811321
Eif3f	1.69324949752149	-0.386401820427698	2.54921170829822	0.110850991227878	0.739177366734517	0.923551075434158	7.92452830188679
Eif3h	6.46276834138778	0.0372318397058919	1.42075966674427	0.126108781685335	0.722501205215084	0.923551075434158	23.7735849056604
Eif3i	1.83591662269613	0.291758180175536	2.28084077061252	0.0690890252078518	0.792667804550106	0.923551075434158	9.05660377358491
Eif3j	7.16152714023575	-0.542132323570299	1.38654603210417	0.30016635328694	0.583778151004287	0.923551075434158	25.6603773584906
Eif3k	4.69498902883565	-0.931371576910422	1.61538080458407	0.42734406447126	0.513295061302984	0.923551075434158	15.4716981132075
Eif3m	2.6428229325943	0.318407780620587	1.97804214599535	0.104234547214428	0.746806000329038	0.923551075434158	12.0754716981132
Eif4a1	3.90887801789001	0.861237520285226	1.71634611935826	0.399352480553265	0.527423852422917	0.923551075434158	16.2264150943396
Eif4a2	7.93073586856174	0.794472551231815	1.25185831013211	0.408502488051667	0.522730563470037	0.923551075434158	22.2641509433962
Eif4e	6.33008937456145	-0.616265262784468	1.46087689063229	0.273155503457826	0.60122284561015	0.923551075434158	19.622641509434
Eif4e2	1.76399760717335	-0.253387417749559	2.31086141797332	0.093418792958083	0.75987504497985	0.923551075434158	8.30188679245283
Eif4e3	7.34476265569242	0.507214858375927	1.29170603043549	0.162034238868578	0.687290506715017	0.923551075434158	20
Eif4ebp2	2.44862259972147	-0.0211586709733806	2.03132999285872	0.0555500087125189	0.813672847220089	0.923551075434158	9.43396226415094
Eif4ebp3	26.2503551291859	0.187359824110482	0.870073035170383	0.0724121056428508	0.787856597129815	0.923551075434158	59.2452830188679
Eif4enif1	5.8980828544479	-0.350525423795248	1.4771134920075	0.185926173660263	0.666329079933847	0.923551075434158	22.6415094339623
Eif4g1	7.4410726236294	-0.0638490025349804	1.30929499073329	0.0254157547389333	0.873335466541856	0.929396414892742	15.8490566037736
Eif4g2	9.38376262613771	0.907501714633817	1.22754433962021	0.700828692412585	0.402505381626274	0.923551075434158	18.8679245283019
Eif4g3	31.3811981459128	0.343324487515582	0.82305044674664	0.18234657703659	0.669364336948075	0.923551075434158	58.1132075471698
Eif4h	2.90516057561114	-0.772454201477016	1.8952463166153	0.283369743741851	0.594501025418796	0.923551075434158	10.9433962264151
Eif5b	18.3869114364982	0.805154051551267	1.0039475738177	0.836102662967093	0.360513795353765	0.923551075434158	34.3396226415094
Eipr1	7.73977926553559	0.578608158341088	1.31318290998309	0.19917962788622	0.655383843156973	0.923551075434158	23.3962264150943
Elavl1	10.4395146816557	-0.352069094631196	1.22418801991287	0.237872225396401	0.625747147062399	0.923551075434158	35.0943396226415
Elavl3	9.68206875547999	-0.347962930374498	1.24964274106176	0.225744506704935	0.634697324496961	0.923551075434158	32.4528301886792
Elf1	1.85720434862557	0.108403587392105	2.27033083686246	0.0636084420026926	0.80088095868753	0.923551075434158	7.16981132075472
Elf2	12.9869833078591	-0.10979054100761	1.0923967769334	0.0165189171971463	0.897732771479437	0.936465825835333	28.6792452830189
Elk1	6.1796353994184	-0.807670744497812	1.47671037277897	0.397258737938742	0.52850836521088	0.923551075434158	19.622641509434
Elk4	1.97052791013631	-0.115312576576613	2.1923643972362	0.06284929365059	0.802047905559061	0.923551075434158	7.92452830188679
Ell	2.86375602962316	-0.211810356672043	1.9213159341785	0.108749421895936	0.741572417667125	0.923551075434158	12.0754716981132
Ell2	7.77684391676896	-0.00404608396898292	1.33513776507338	0.136199032010573	0.712089315901795	0.923551075434158	25.2830188679245
Elmo1	47.1068145497429	-0.641215690853076	0.843354841227846	0.683831625493973	0.408270431969241	0.923551075434158	64.9056603773585
Elmo2	11.2432430241062	0.251097789899868	1.10824200921094	0.0623653216810816	0.80279577123743	0.923551075434158	35.0943396226415
Elmod1	29.2426444776838	0.331653247016675	0.861059323843659	0.183208095445544	0.668630627345194	0.923551075434158	60.7547169811321
Elmod2	3.71778091150194	-0.375909050729067	1.78528693031826	0.102973896230051	0.748289614562822	0.923551075434158	11.3207547169811
Elmod3	2.06373465158853	0.218164326481557	2.16251510555426	0.0582211270680943	0.809329938497151	0.923551075434158	8.30188679245283
Eloa	3.88808271893747	-1.25982952777991	1.71600438141423	0.651538069353922	0.419563315845035	0.923551075434158	12.0754716981132
Elob	4.53598678898126	0.23201146375987	1.62086593904532	0.145375122708572	0.702994826710672	0.923551075434158	19.2452830188679
Eloc	2.51248577750979	-0.469183243448757	1.99903465977832	0.139745263275806	0.708534386464628	0.923551075434158	9.05660377358491
Elovl2	6.73750171689367	0.233929566112564	1.35772492646538	0.0444743063455775	0.832973636170687	0.923551075434158	16.9811320754717
Elovl5	8.8483549404628	0.0543271923799221	1.21317468420306	0.0043826939286582	0.947217069892979	0.95688255019801	22.2641509433962
Elovl6	12.9584758999011	-0.903669555623308	1.17394313438569	0.730307734696098	0.392783457889125	0.923551075434158	28.6792452830189
Elp1	5.14635095426478	-0.251094335970388	1.56980426356551	0.106222632321952	0.744486292612784	0.923551075434158	16.6037735849057
Elp2	2.70007016628513	0.371782332546497	1.96408263969654	0.117446371598366	0.731820780000145	0.923551075434158	11.6981132075472
Elp3	9.07162984923348	0.0751934370323248	1.19614577554398	0.00400103305315369	0.949564468267225	0.958661814957472	26.7924528301887
Elp5	6.92619124914099	-0.0694163790421486	1.38948401624184	0.124631754197249	0.724064279469729	0.923551075434158	24.1509433962264
Emc10	5.96137886429633	1.48605783939649	1.41425550477857	1.13573287035774	0.286555802479089	0.923551075434158	18.1132075471698
Emc2	3.72556776147035	-0.494037927135833	1.74509523825992	0.161657337979282	0.687635207476213	0.923551075434158	12.4528301886792
Emc3	4.75257101269145	1.18430302631058	1.56764215362645	0.68222760044042	0.408820711769842	0.923551075434158	10.5660377358491
Emc7	2.01427426786611	-0.0830380318294523	2.20719054776959	0.0797542101596527	0.777630774159365	0.923551075434158	9.43396226415094
Emc8	4.32972547378434	0.808891994029605	1.642549182958	0.383252561496715	0.535867640368687	0.923551075434158	18.8679245283019
Emc9	2.36203180236675	-0.918685470647666	2.04052828985776	0.324274594358297	0.569050023718073	0.923551075434158	8.30188679245283
Eml2	6.49872784914916	0.122227821790591	1.41768879973451	0.13408164092408	0.714237032380879	0.923551075434158	23.7735849056604
Eml4	11.0410615944619	-0.246083690188772	1.21094052454357	0.201177564341265	0.653772024278691	0.923551075434158	36.2264150943396
Eml5	32.362225355919	-0.669455269849319	0.829594404693785	0.636058047123932	0.425141850577722	0.923551075434158	54.7169811320755
Eml6	37.4473986728663	-0.482605712720557	0.819237217740195	0.400026928681619	0.527075350103208	0.923551075434158	63.7735849056604
Emsy	14.2864528638072	0.261795613051294	1.02565443549693	0.0876450036446705	0.767192669797065	0.923551075434158	33.5849056603774
Enah	24.4623184932133	-0.12318957064667	0.900582820518075	0.0253501645222265	0.87349763495035	0.929396414892742	48.6792452830189
Eno1	2.09969415934991	0.46073687667736	2.15697878367344	0.0900933979476797	0.76405845305152	0.923551075434158	8.67924528301887
Eno2	10.3354178637504	-0.00830537428812929	1.2321864760808	0.15861068898349	0.690438855649605	0.923551075434158	37.7358490566038
Eno4	5.22495167628398	0.893441176061813	1.53675365511957	0.391626581330332	0.531445638472775	0.923551075434158	14.7169811320755
Enoph1	4.70193972309812	0.650547953584711	1.58773215003929	0.301105069926141	0.583190469198558	0.923551075434158	10.188679245283
Enox1	90.6845369365531	-0.779199450102108	0.723022839418612	1.21753334238621	0.269845278295834	0.923551075434158	88.3018867924528
Ensa	10.0471088713204	0.00333682554121586	1.23458118588508	0.136287746514164	0.711999745998897	0.923551075434158	36.2264150943396
ENSRNOG00000000164	7.41861399182905	-0.158655153983434	1.33362274916566	0.0432502363624501	0.835254803119312	0.923551075434158	14.3396226415094
ENSRNOG00000000230	3.83317729698847	-0.765049957922829	1.71899871204196	0.314105797078444	0.575171565081176	0.923551075434158	13.5849056603774
ENSRNOG00000000866	7.84724829769178	-0.216994980909514	1.29036635188809	0.0450525037255751	0.831907514646776	0.923551075434158	17.3584905660377
ENSRNOG00000000875	4.44354146227199	-1.36732453500961	1.66177730315773	0.770141127311888	0.38017339700467	0.923551075434158	12.0754716981132
ENSRNOG00000000879	2.57090391707153	-0.0734529443098471	1.99291365582025	0.0835053484992549	0.77260210061681	0.923551075434158	10.9433962264151
ENSRNOG00000001255	6.71849004030712	-0.238212820518396	1.40563291845024	0.149184336778813	0.699316056969404	0.923551075434158	21.1320754716981
ENSRNOG00000001289	5.16502788068636	-1.35391773787574	1.5629493887212	0.855890916951751	0.354891149882867	0.923551075434158	14.3396226415094
ENSRNOG00000001465	1.83591662269613	0.291758180175536	2.28084077061252	0.0690890252078518	0.792667804550106	0.923551075434158	8.67924528301887
ENSRNOG00000002073	2.22859142079747	-0.173273604679583	2.1336482667809	0.0970616019362645	0.755384734688695	0.923551075434158	10.5660377358491
ENSRNOG00000002276	16.1661905851961	0.107834408376887	1.01985876348798	0.0654125974191757	0.798137038039912	0.923551075434158	49.0566037735849
ENSRNOG00000002285	3.82656135289097	-0.402680298956374	1.72169658967467	0.151463161302477	0.697141012108832	0.923551075434158	11.3207547169811
ENSRNOG00000002291	7.59848627159898	0.0968604051645455	1.34504947074981	0.139043137922961	0.709234121598744	0.923551075434158	23.3962264150943
ENSRNOG00000002509	7.65883673177457	-0.405171217674982	1.36037456503889	0.195489081820348	0.658386835112608	0.923551075434158	24.1509433962264
ENSRNOG00000002537	7.28634451613068	0.330991759970798	1.2970298469045	0.0784620064538437	0.779392572759855	0.923551075434158	16.9811320754717
ENSRNOG00000002592	2.60686342483292	0.125410389496355	1.98495626983731	0.0819979253246856	0.774607922797875	0.923551075434158	9.81132075471698
ENSRNOG00000002618	2.59336254887188	0.0792324739166353	2.02938843462532	0.0930441840492087	0.760342201194938	0.923551075434158	12.0754716981132
ENSRNOG00000002662	4.19650853142592	-1.55015065730617	1.67583882984369	1.014229656608	0.313891672175927	0.923551075434158	13.2075471698113
ENSRNOG00000002682	9.39809965780468	-0.137500866251058	1.18359910643176	0.0134884425509156	0.907541782527143	0.939537578863625	23.7735849056604
ENSRNOG00000002767	2.87959871732602	0.34161280438058	1.9615941382499	0.132190312252714	0.716171770757294	0.923551075434158	12.0754716981132
ENSRNOG00000002832	59.2560901332748	-0.322991668834408	0.723780301412125	0.197773787459781	0.656523813178107	0.923551075434158	68.3018867924528
ENSRNOG00000003191	7.47242324887014	-0.63251837295342	1.3727583662273	0.324415107138982	0.568966330203804	0.923551075434158	24.1509433962264
ENSRNOG00000003209	43.5456111305046	-0.426080135158509	0.856824263809811	0.341764010582352	0.558812767079482	0.923551075434158	78.1132075471698
ENSRNOG00000003281	2.20730369486803	-0.0198717892751	2.1398989517319	0.0820700911484167	0.774511444146162	0.923551075434158	9.43396226415094
ENSRNOG00000003472	14.5430854593955	-0.576072211528537	1.11723640654535	0.432207166785339	0.510907907834287	0.923551075434158	37.7358490566038
ENSRNOG00000003585	52.9349107092819	-0.777332395015802	0.834412198779849	0.979702803403548	0.322272190227087	0.923551075434158	75.4716981132076
ENSRNOG00000003643	5.62651846782571	-0.363497788744794	1.50149315728657	0.182984945216543	0.668820476416012	0.923551075434158	21.8867924528302
ENSRNOG00000003686	25.1809251243538	-0.508401727904072	0.880578484264376	0.342802060552817	0.558216267722047	0.923551075434158	43.7735849056604
ENSRNOG00000003689	10.7783144603171	-0.584201572708869	1.21653640878873	0.369106060996359	0.543491945111778	0.923551075434158	33.5849056603774
ENSRNOG00000003742	19.69287439031	-0.300193028229738	0.955784639524124	0.156337000289192	0.692551590477852	0.923551075434158	46.4150943396226
ENSRNOG00000003756	6.67246763323443	0.302754078529329	1.34769069039915	0.0745928928701325	0.784763283198667	0.923551075434158	15.8490566037736
ENSRNOG00000003858	4.37513516436194	-0.913882457653748	1.64200737799235	0.428834590744213	0.51256135152623	0.923551075434158	13.5849056603774
ENSRNOG00000004016	1.99415744780757	0.428428225371268	2.40078497723468	0.0869790068293774	0.76805343859055	0.923551075434158	9.43396226415094
ENSRNOG00000004036	7.78890489909304	-0.462374649613583	1.34012388313093	0.254541186504568	0.613895484997098	0.923551075434158	23.0188679245283
ENSRNOG00000004137	4.36190327616695	-0.268595488048528	1.65080528439212	0.116345146892105	0.733032784818367	0.923551075434158	14.3396226415094
ENSRNOG00000004304	6.46476642440056	0.0574197108251061	1.37656855830909	0.0354487128397416	0.850658506501306	0.925209436311508	17.3584905660377
ENSRNOG00000004322	35.1957277088875	-0.178127514044381	0.833207115196327	0.0965591599687485	0.755998515479	0.923551075434158	59.622641509434
ENSRNOG00000004509	8.32341066666308	0.593707041903827	1.22803681023243	0.237349485327634	0.626127044402935	0.923551075434158	24.9056603773585
ENSRNOG00000004512	1.39378144087236	0.583574299911976	2.73165437066029	0.0622917143519643	0.802909783950102	0.923551075434158	7.54716981132075
ENSRNOG00000004676	11.6749805564537	-0.205026713467845	1.10055490009414	0.0403779615273336	0.840743392757163	0.923551075434158	25.2830188679245
ENSRNOG00000004696	10.9658988490924	-0.344465388016966	1.20524033361973	0.219323969122783	0.63955550340531	0.923551075434158	29.0566037735849
ENSRNOG00000004776	2.84129739782281	-0.372024120047211	1.91233742878322	0.125134689078326	0.723530880750339	0.923551075434158	10.9433962264151
ENSRNOG00000004971	15.1955236709969	0.374575859608635	1.00209281762325	0.147573647140835	0.700864935653197	0.923551075434158	33.5849056603774
ENSRNOG00000004998	2.85452928601781	-1.43533741120343	1.90957430420325	0.734864622634298	0.39131090513558	0.923551075434158	9.81132075471698
ENSRNOG00000005157	3.96351445207298	-0.18344639473184	1.71062778478382	0.119975818354661	0.729060717958681	0.923551075434158	15.0943396226415
ENSRNOG00000005176	11.39543507306	-0.535454506177288	1.19651198629263	0.365273568765154	0.54559191799878	0.923551075434158	33.5849056603774
ENSRNOG00000005387	5.26980317748575	-0.0895094240952871	1.53022949614679	0.116353428475094	0.733023646282242	0.923551075434158	19.622641509434
ENSRNOG00000005624	9.15795165882215	-0.0183483916720129	1.20543422246276	0.00100774444039686	0.974675415487037	0.976507247264011	24.5283018867925
ENSRNOG00000006030	110.584078275492	-0.317891176951729	0.729796963755683	0.215986397878609	0.642115247712181	0.923551075434158	91.3207547169811
ENSRNOG00000006645	67.3430746821056	-0.65397985951164	0.79916389305969	0.736105069849572	0.390911426967947	0.923551075434158	79.2452830188679
ENSRNOG00000006797	9.1892275430999	-0.451504832679037	1.20712419312485	0.137078311251251	0.711203017479622	0.923551075434158	21.8867924528302
ENSRNOG00000006871	10.5338175880159	-0.0411099827953855	1.13492566920788	0.00328349608172473	0.954304787919043	0.961100447649901	27.1698113207547
ENSRNOG00000007014	9.62137456657536	-0.105601427682145	1.17963997205896	0.00958269520577204	0.922018654678014	0.944088250135733	18.1132075471698
ENSRNOG00000007315	19.294410825253	-0.200726024796948	0.941014562129502	0.0450923554691514	0.831834297202438	0.923551075434158	42.6415094339623
ENSRNOG00000007345	4.68182290303959	1.05197943878181	1.60340805469592	0.5283758366452	0.467290492929035	0.923551075434158	9.81132075471698
ENSRNOG00000007445	57.7665001300065	-0.625806111540466	0.737380441450947	0.745406813276659	0.387934368737528	0.923551075434158	73.2075471698113
ENSRNOG00000007821	2.17705821309927	0.00488822440595465	2.13310551696926	0.0412904303976802	0.838978346665259	0.923551075434158	7.54716981132075
ENSRNOG00000007851	9.19852902766825	-0.148472376433802	1.27307566352721	0.165808034172542	0.683864533613718	0.923551075434158	35.8490566037736
ENSRNOG00000008244	6.16730542932828	-0.644643262077029	1.45816932294664	0.315399845016668	0.574385373853282	0.923551075434158	19.622641509434
ENSRNOG00000008764	3.91976809434318	-0.205226829396786	1.70979524380169	0.107414188893856	0.743107470725825	0.923551075434158	15.0943396226415
ENSRNOG00000009135	4.41570355464398	0.302028250434646	1.64898410201185	0.22258570185949	0.637076766735995	0.923551075434158	8.30188679245283
ENSRNOG00000009281	14.2762046962569	-0.329448634331026	1.1348356953271	0.248032519214387	0.618463860876683	0.923551075434158	41.5094339622642
ENSRNOG00000009346	2.10086506522082	0.789857454585544	2.18189864676349	0.200463072298966	0.654347326771012	0.923551075434158	9.81132075471698
ENSRNOG00000009522	5.36878970732952	1.49226542907286	1.50524438848927	1.03595043857051	0.308765166646316	0.923551075434158	12.0754716981132
ENSRNOG00000009746	11.4773422469311	-0.677403280234438	1.19504731567955	0.466639337175561	0.494537306867955	0.923551075434158	33.5849056603774
ENSRNOG00000009950	7.49695470464627	-0.685507200679155	1.37338386284703	0.406766574255272	0.523615243757255	0.923551075434158	25.2830188679245
ENSRNOG00000011020	2.14109870533789	-0.248166391095936	2.1345164991636	0.0691008475789232	0.79265047099014	0.923551075434158	7.92452830188679
ENSRNOG00000011382	15.6632864735048	0.540227543187269	1.04046832916497	0.38004986350618	0.5375765514557	0.923551075434158	31.3207547169811
ENSRNOG00000011492	1.91328067644548	-0.20453572309801	2.21508512532924	0.0724476002283296	0.787805853043925	0.923551075434158	7.54716981132075
ENSRNOG00000011508	22.7806667434468	-0.599213018492603	0.926676632277923	0.49448235501951	0.481934612715075	0.923551075434158	42.6415094339623
ENSRNOG00000011661	2.24326320262942	0.199581866136583	2.12812337661813	0.0851384793807277	0.77045102366218	0.923551075434158	10.188679245283
ENSRNOG00000011713	4.35956146442513	-0.699934384933911	1.67458413504717	0.249554980378214	0.617388603866353	0.923551075434158	13.2075471698113
ENSRNOG00000012204	7.59043043386453	-0.198715695542972	1.34795005787999	0.156849019913938	0.692074273471719	0.923551075434158	24.5283018867925
ENSRNOG00000012209	8.28023147687318	-0.757568495963216	1.31940130169692	0.476755133916274	0.489895795598253	0.923551075434158	24.9056603773585
ENSRNOG00000012358	7.95686489478675	-1.16462738871079	1.35008143266938	0.889686312045875	0.345562328509748	0.923551075434158	26.4150943396226
ENSRNOG00000012929	14.6122359985985	0.405700992668255	1.0646310422133	0.200172075810045	0.654581987228527	0.923551075434158	43.0188679245283
ENSRNOG00000013738	5.61418849773558	-0.227605447333771	1.52796024904522	0.160385267830655	0.688802057588845	0.923551075434158	23.0188679245283
ENSRNOG00000013894	2.10203597109173	1.09638048313189	2.35693026651656	0.293685820372708	0.58786819390643	0.923551075434158	11.3207547169811
ENSRNOG00000014654	1.94235525234333	-0.618799305522825	2.23692732854522	0.196938600348723	0.657203350624782	0.923551075434158	7.92452830188679
ENSRNOG00000015426	12.5055911449861	-0.173224101281021	1.16856732834518	0.181749689409454	0.669873877135796	0.923551075434158	39.622641509434
ENSRNOG00000015491	4.26986744058565	-0.246644222496891	1.66070826049748	0.124774252893896	0.723913026605623	0.923551075434158	17.3584905660377
ENSRNOG00000015699	9.57645730297466	-0.240434666197238	1.17712044986851	0.0412601540182287	0.839036584620568	0.923551075434158	25.2830188679245
ENSRNOG00000016686	5.45042789343456	0.405734400870649	1.48870710514207	0.172440862108836	0.677951584737006	0.923551075434158	11.3207547169811
ENSRNOG00000017133	2.76820747642913	-1.19176168054362	1.92755357244439	0.514079090631441	0.473378360559835	0.923551075434158	8.67924528301887
ENSRNOG00000017251	3.29576254973671	-0.712131024164367	1.86634090768757	0.213472155699954	0.644059469602189	0.923551075434158	9.43396226415094
ENSRNOG00000017758	9.83589494487384	-0.387854516771892	1.26129176278947	0.207289757732688	0.648900008386566	0.923551075434158	30.188679245283
ENSRNOG00000017847	2.70007016628513	0.371782332546497	1.96408263969654	0.117446371598366	0.731820780000145	0.923551075434158	10.9433962264151
ENSRNOG00000017864	18.2994934620016	0.583270224928225	0.964879726426258	0.411559501508613	0.521179023469991	0.923551075434158	36.6037735849057
ENSRNOG00000018260	2.16355733713824	-0.044551390840068	2.11918008667294	0.0650777030061676	0.798643301309687	0.923551075434158	7.54716981132075
ENSRNOG00000018342	12.2900283452208	-0.081547313941352	1.08060077842069	0.0163525879269315	0.898246124802444	0.936630400975163	32.8301886792453
ENSRNOG00000018403	4.58855039918844	-0.492544920144539	1.64836788858768	0.159874641693694	0.689271957315368	0.923551075434158	14.7169811320755
ENSRNOG00000018456	8.68667613870161	-0.500592020792167	1.30258453329479	0.26758658521323	0.604955325088636	0.923551075434158	25.6603773584906
ENSRNOG00000018676	7.7104357018717	0.279445040468188	1.32865514223617	0.0450710609845721	0.831873416194039	0.923551075434158	21.8867924528302
ENSRNOG00000018752	1.9383501077537	2.17902768043322	2.45673196082616	0.910185733081494	0.340065143072651	0.923551075434158	11.3207547169811
ENSRNOG00000018885	3.42038567882859	-0.181734403494171	1.79457814404403	0.105343628909239	0.745508932930714	0.923551075434158	14.3396226415094
ENSRNOG00000018936	3.90937044486691	-1.38594868409967	1.71127904603077	0.774041789264476	0.378969589435535	0.923551075434158	11.3207547169811
ENSRNOG00000018960	75.2959464512605	-0.570941432094848	0.789631911283252	0.589571597508531	0.442584827127619	0.923551075434158	90.188679245283
ENSRNOG00000019290	1.43635689273124	0.139966440832203	2.70119309368802	0.0417765271839912	0.838046344990716	0.923551075434158	7.92452830188679
ENSRNOG00000019416	4.07917982532554	0.102247993521065	1.7109760685906	0.125140693162166	0.72352452027694	0.923551075434158	17.7358490566038
ENSRNOG00000019655	18.9695214136807	0.373637442230457	0.95504125050624	0.159968942072538	0.689185112657404	0.923551075434158	49.811320754717
ENSRNOG00000019857	70.8653954808445	-0.0309682487079842	0.708457250138543	0.0100897176198984	0.919988992261641	0.943586859433894	85.2830188679245
ENSRNOG00000019934	8.13707192472165	0.105828582235355	1.3456980326374	0.162931510891045	0.68647176267943	0.923551075434158	29.0566037735849
ENSRNOG00000020119	70.6670069918587	0.0133438178809671	0.711243800005978	0.000418150441291232	0.983685413333707	0.984378134295541	83.7735849056604
ENSRNOG00000020139	19.1957590455742	-0.104104522411241	0.938856885544602	0.0122421196067677	0.911898565588599	0.941095615715412	39.2452830188679
ENSRNOG00000020272	28.4611797365526	-0.295961871445748	0.853855961332432	0.118537422569126	0.730626218107959	0.923551075434158	46.4150943396226
ENSRNOG00000020452	7.13589054098764	0.154608291075382	1.31267004964906	0.0320483694839311	0.857921539112043	0.925873460080278	18.1132075471698
ENSRNOG00000020774	2.84129739782281	-0.372024120047211	1.91233742878322	0.125134689078326	0.723530880750339	0.923551075434158	10.9433962264151
ENSRNOG00000021144	2.82545471011996	-1.08243891155127	1.91355736085696	0.443267187818812	0.505549723771958	0.923551075434158	9.81132075471698
ENSRNOG00000021748	9.74131407218361	-0.350433930288619	1.17651327292391	0.0885662572810482	0.766007836829984	0.923551075434158	25.6603773584906
ENSRNOG00000022166	4.51208826354395	-0.670159185445457	1.6318963915521	0.291549319832875	0.589229396162405	0.923551075434158	14.7169811320755
ENSRNOG00000022871	3.08468912665203	-0.693455970585919	1.87872836746638	0.265455234483507	0.606396863126796	0.923551075434158	13.5849056603774
ENSRNOG00000023021	21.9875302972757	-0.496995432940336	0.940770583828712	0.340627026713463	0.55946751365416	0.923551075434158	48.3018867924528
ENSRNOG00000023053	9.11648135043525	-0.419809764564842	1.27441804647454	0.243217887609664	0.621891586119169	0.923551075434158	30.9433962264151
ENSRNOG00000023065	8.21863536986369	-0.303956294529671	1.26051168191758	0.0662371315771537	0.796896436633639	0.923551075434158	20
ENSRNOG00000023383	6.34827387400612	-0.0188187289958757	1.43011925867194	0.12331815353572	0.725463181449763	0.923551075434158	23.3962264150943
ENSRNOG00000024250	6.56335244168043	-1.03594726658549	1.47177603702713	0.584649719866881	0.444495528754337	0.923551075434158	15.8490566037736
ENSRNOG00000024567	1.75738166307586	0.408274545942298	2.31799855142413	0.075046213861313	0.784126396755959	0.923551075434158	8.67924528301887
ENSRNOG00000024801	3.38325526519629	-0.606172728610271	1.79556300754982	0.211013909461077	0.645973870303368	0.923551075434158	11.6981132075472
ENSRNOG00000025115	12.8557734270775	-1.60190083096615	1.18073364936081	2.00003275383231	0.157295808001695	0.923551075434158	28.6792452830189
ENSRNOG00000025730	3.70117680905614	0.614068451151559	1.75494291991107	0.25197865343544	0.61568527992364	0.923551075434158	17.3584905660377
ENSRNOG00000026267	2.7480906563706	-0.659350764194684	1.93283910715328	0.221600225214097	0.637823322820909	0.923551075434158	9.81132075471698
ENSRNOG00000026704	4.30926492499677	1.16890402850326	1.65652426391364	0.675815102097243	0.411031514273963	0.923551075434158	7.54716981132075
ENSRNOG00000027040	2.49781399567785	-0.875244866215176	1.99927968496514	0.311173147601028	0.576961185811513	0.923551075434158	7.92452830188679
ENSRNOG00000027233	19.5706678139229	-0.411310154598809	1.04063737410891	0.306737206488087	0.579689301596815	0.923551075434158	41.8867924528302
ENSRNOG00000027520	2.47108123152182	0.144458305140276	2.0228994360524	0.0767123676361408	0.781803160242832	0.923551075434158	8.30188679245283
ENSRNOG00000027542	14.8258746726358	-0.304342027665288	1.02884525842248	0.126047706869461	0.722565633210125	0.923551075434158	30.188679245283
ENSRNOG00000027596	80.8559072222629	-0.432819590186753	0.712115208604044	0.398041136036504	0.528102633571957	0.923551075434158	84.9056603773585
ENSRNOG00000027623	24.2564666691444	0.311416648450441	0.888554078653889	0.139161503898521	0.709116017740581	0.923551075434158	52.4528301886792
ENSRNOG00000028628	2.10631010344741	-0.122981970983532	2.13888416071899	0.0699199023363413	0.791453437844721	0.923551075434158	8.30188679245283
ENSRNOG00000028677	3.2923903354859	-0.32087313569824	1.83769169111191	0.140970522467111	0.707318081656211	0.923551075434158	13.9622641509434
ENSRNOG00000028822	2.65178068843362	0.336398962603815	3.30977467478781	0.0147458070498914	0.90334862284136	0.938799514611874	13.5849056603774
ENSRNOG00000029418	3.67527122204199	1.89319747534455	1.89292053490358	1.19361744438661	0.274601087485271	0.923551075434158	7.92452830188679
ENSRNOG00000029582	9.2734765287128	-0.392602894861067	1.22778126414694	0.10350070044182	0.74766842568193	0.923551075434158	20
ENSRNOG00000029663	160.750759180402	-0.144374480615326	0.710149929465854	0.0553941316223074	0.81392965588519	0.923551075434158	86.0377358490566
ENSRNOG00000029876	17.8187311890737	-0.583139733485406	1.06272306530843	0.459616886613713	0.497803076150658	0.923551075434158	43.3962264150943
ENSRNOG00000030443	2.36320270823766	-0.518834528020824	2.05057754155003	0.167750067693373	0.682119183776841	0.923551075434158	9.43396226415094
ENSRNOG00000030759	21.0967097519296	-0.099328407505084	0.911574689738635	0.0152792870872887	0.901624538817556	0.938740693209986	29.4339622641509
ENSRNOG00000031222	89.5809594214307	-0.485545864070489	0.732419639873961	0.483345401201653	0.486910882316335	0.923551075434158	89.811320754717
ENSRNOG00000031859	2.550787097013	0.346158952105184	2.03942882567103	0.11773383778953	0.731505441372603	0.923551075434158	11.6981132075472
ENSRNOG00000031951	2.54156035340764	-0.803646100209697	2.00137610798106	0.293137524634904	0.588216910621629	0.923551075434158	10.5660377358491
ENSRNOG00000032042	2.05567881385408	-0.855410538821258	2.15375264754864	0.288032656220945	0.591484017344634	0.923551075434158	7.92452830188679
ENSRNOG00000032729	4.14070119137205	-0.572421970276935	1.67626048463789	0.227841359940435	0.633129067490453	0.923551075434158	15.4716981132075
ENSRNOG00000032922	199.404629703359	0.0343748357189898	0.626512731851525	0.00376619828582392	0.951065053923936	0.959172315072606	96.2264150943396
ENSRNOG00000033176	2.31284040641037	-0.00898453051244398	2.07917999842871	0.0486447650291559	0.825438489239577	0.923551075434158	8.30188679245283
ENSRNOG00000033583	5.71537633595926	0.744706691596564	1.44951534005122	0.329157359799996	0.566155686908079	0.923551075434158	13.5849056603774
ENSRNOG00000033729	2.75704841220992	-0.503130670714576	1.99607391063676	0.184344461802979	0.667665959542373	0.923551075434158	12.8301886792453
ENSRNOG00000034116	3.8915954365502	-0.469255283624987	1.72147884166756	0.189840111110524	0.663049724956586	0.923551075434158	14.3396226415094
ENSRNOG00000036686	2.52288342698606	0.970793507974581	2.05130029083733	0.334705383483104	0.562901436183623	0.923551075434158	11.6981132075472
ENSRNOG00000037476	4.05555028765428	-0.204420197105168	1.68992611083296	0.111233791018147	0.738743830921001	0.923551075434158	15.8490566037736
ENSRNOG00000037658	10.6381833936873	-0.149174797965995	1.15932698143189	0.0164508050466274	0.897942671559467	0.936465825835333	26.0377358490566
ENSRNOG00000037919	10.9221524913626	-0.360132072764981	1.21191436037072	0.216685712161521	0.641576926617646	0.923551075434158	32.8301886792453
ENSRNOG00000038686	14.7561479869289	-0.0810190168388191	1.12231025903123	0.196796542789443	0.657319105177329	0.923551075434158	23.7735849056604
ENSRNOG00000039587	5.23033095211163	-0.752171003186014	1.57032266772511	0.31280003228164	0.57596703492883	0.923551075434158	16.6037735849057
ENSRNOG00000039861	5.82960181557487	0.076507199776042	1.44939021965321	0.0567881068921885	0.811646441168843	0.923551075434158	14.7169811320755
ENSRNOG00000042340	23.9918164067935	-0.362224764381157	0.918508088730037	0.235971923936908	0.627130662013502	0.923551075434158	57.7358490566038
ENSRNOG00000042421	2.54844528527118	-0.24418405557293	1.99288975315915	0.0856853726790519	0.769735692680631	0.923551075434158	9.43396226415094
ENSRNOG00000042492	15.8763011957673	-0.42952559109152	1.02467704484287	0.198121111816594	0.656241723850305	0.923551075434158	36.9811320754717
ENSRNOG00000043390	55.4131824304244	-0.202761534014866	0.769979608702909	0.106515180625891	0.744146977893936	0.923551075434158	72.8301886792453
ENSRNOG00000045570	3.78943093925867	-0.812853649266844	1.72720218811731	0.322970061034297	0.569828190315577	0.923551075434158	12.4528301886792
ENSRNOG00000045854	9.51259412518634	-0.0825335746991059	1.1770755058558	0.00490024483841012	0.944192267693868	0.95535879911206	23.0188679245283
ENSRNOG00000046662	12.0308596910877	0.383910575829787	1.09637559496481	0.187229617570264	0.665232454800747	0.923551075434158	24.9056603773585
ENSRNOG00000047115	23.4136300438926	-0.479856955569384	0.924217064801981	0.357072346515906	0.55013669219394	0.923551075434158	54.7169811320755
ENSRNOG00000047931	2.56973301120062	-0.38927428616291	1.98363537518515	0.119060494041822	0.73005570161509	0.923551075434158	8.67924528301887
ENSRNOG00000048025	6.89567677960618	-0.483185404589967	1.39919975021433	0.237821433408087	0.625784037075945	0.923551075434158	24.1509433962264
ENSRNOG00000048258	6.36721978819374	-0.360830429581134	1.44353257234219	0.164442263894763	0.685099131930074	0.923551075434158	20.7547169811321
ENSRNOG00000049259	2.0208902119636	-0.696517008100577	2.20787163571864	0.229097319458102	0.632193961720206	0.923551075434158	8.30188679245283
ENSRNOG00000049446	1.81435990900064	-0.869712296156135	2.49415895434038	0.260463523985262	0.609801886362304	0.923551075434158	7.16981132075472
ENSRNOG00000050348	4.66137133281608	-0.638337481949553	1.60896481071282	0.267735688681597	0.604854751654364	0.923551075434158	16.2264150943396
ENSRNOG00000051152	5.58704624245159	-1.02346813053214	1.52278884787579	0.556810475728199	0.455548212522686	0.923551075434158	16.9811320754717
ENSRNOG00000051170	52.8224419163401	-0.0497073622622877	0.735865607092557	0.00539231850154209	0.941462029580149	0.953152938639946	80
ENSRNOG00000051606	3.77165593094196	-0.0235383632968665	1.76060447634695	0.114341159538899	0.735254902806106	0.923551075434158	15.0943396226415
ENSRNOG00000051948	2.31401131228128	0.320181122143993	2.07496904257433	0.0842268884946726	0.771648938067192	0.923551075434158	10.188679245283
ENSRNOG00000052022	2.54961619114209	0.0648980926495801	1.9997700944294	0.0779595719013848	0.78008181766314	0.923551075434158	10.5660377358491
ENSRNOG00000052572	30.8275401983943	-0.274721517337155	0.905123390698988	0.158348821172034	0.690681288734893	0.923551075434158	54.7169811320755
ENSRNOG00000053172	4.38779988461704	1.04661138381653	1.63875541514748	0.578277161006834	0.446988412227857	0.923551075434158	8.67924528301887
ENSRNOG00000053456	2.57090391707153	-0.0734529443098471	1.99291365582025	0.0835053484992549	0.77260210061681	0.923551075434158	10.5660377358491
ENSRNOG00000054017	2.91177651970863	-1.31511609162203	1.8958661138372	0.642573644930497	0.422780376784805	0.923551075434158	10.5660377358491
ENSRNOG00000054151	5.42570219085538	-0.324015845783595	1.5203173211332	0.150993033192865	0.697588180834709	0.923551075434158	19.2452830188679
ENSRNOG00000055531	6.40207415248315	0.497104681544882	1.37326336082985	0.154842487940151	0.693950000729281	0.923551075434158	16.9811320754717
ENSRNOG00000055562	4.80638026973254	0.0467143914865868	1.58247459623489	0.116602224731288	0.732749274461106	0.923551075434158	20
ENSRNOG00000055608	2.22624960905565	-0.968573682662442	2.08593001733515	0.34019816924118	0.559714857213499	0.923551075434158	7.54716981132075
ENSRNOG00000055756	1.9144515823164	0.184751883430919	2.24676264315101	0.0677482645372294	0.79464396694953	0.923551075434158	8.30188679245283
ENSRNOG00000056174	15.1413796637909	0.0229744870305992	1.0115699233392	0.0177677606976765	0.8939594775536	0.9351805618259	33.2075471698113
ENSRNOG00000056435	3.19256764993619	-0.156348503724168	1.85460371023403	0.109952645877975	0.740198054230477	0.923551075434158	13.9622641509434
ENSRNOG00000056487	7.10779262415765	-0.206592469756891	1.42970220394981	0.169955978204879	0.68015093419908	0.923551075434158	22.6415094339623
ENSRNOG00000056545	1.70675037348252	-0.35517707665942	2.33782850886248	0.111567421031392	0.738366657397551	0.923551075434158	7.54716981132075
ENSRNOG00000056728	4.65358448284768	-0.539514802872914	1.61629654762975	0.201692865122055	0.653357869984015	0.923551075434158	14.7169811320755
ENSRNOG00000056765	4.95104547791996	0.472000768878073	1.55315383262271	0.224682678742784	0.63549488339769	0.923551075434158	10.9433962264151
ENSRNOG00000057706	10.1114644760857	-1.02792620844872	1.25185598322912	0.81783512039426	0.365813886982751	0.923551075434158	27.5471698113208
ENSRNOG00000059492	2.22742051492656	-0.537428859876282	2.09339044202244	0.168019435958186	0.681878029373372	0.923551075434158	8.30188679245283
ENSRNOG00000059593	2.0131033619952	-0.477927204183133	2.17083768921658	0.139328749279038	0.708949240216916	0.923551075434158	8.30188679245283
ENSRNOG00000059827	7.37845509267498	0.0512990528980713	1.36689444163491	0.14950889105771	0.699005121990881	0.923551075434158	27.1698113207547
ENSRNOG00000060580	1.46570045639513	1.19788926774446	2.68806185274937	0.21808760868657	0.64050094383693	0.923551075434158	7.92452830188679
ENSRNOG00000060617	15.4394743728801	0.101758756540505	4.57186648051286	0.000600479992243663	0.980450040152405	0.981583180909588	52.4528301886792
ENSRNOG00000060793	3.51552474089466	-1.56755689666968	1.81017082264147	0.856054466208207	0.354845181780294	0.923551075434158	8.67924528301887
ENSRNOG00000060879	1.6362712515967	0.97771351552135	2.39482832614116	0.192348308758696	0.66096928521178	0.923551075434158	6.79245283018868
ENSRNOG00000061102	5.31464570012346	0.42269256799817	1.51121073809378	0.189380465573869	0.66343275152854	0.923551075434158	10.188679245283
ENSRNOG00000061262	41.3278350451973	-0.458751753299407	0.809159878804076	0.385689328974095	0.534574021625041	0.923551075434158	72.4528301886792
ENSRNOG00000061304	17.9064091727722	0.179330228302312	0.98819427966824	0.126019711894376	0.722595171062823	0.923551075434158	33.2075471698113
ENSRNOG00000061508	15.3839442154782	-0.0211308150003538	1.01373899950064	0.0391780709660701	0.843096301806477	0.923551075434158	39.622641509434
ENSRNOG00000061607	7.04964347236196	0.0345472235079002	1.38572942706708	0.144945262745164	0.703413420028417	0.923551075434158	25.6603773584906
ENSRNOG00000062350	7.02718484056161	-0.0291821693839169	1.38179800599743	0.135505318865562	0.712790863519401	0.923551075434158	27.1698113207547
ENSRNOG00000062369	4.237345909474	0.669318109959144	1.67289824423364	0.379749119838866	0.537737533739946	0.923551075434158	8.30188679245283
ENSRNOG00000062387	8.91766315647771	-0.473588508360956	1.22490872537718	0.147525522210955	0.700911362714635	0.923551075434158	18.8679245283019
ENSRNOG00000062404	1.49360412642207	0.228057524691435	2.66259097720846	0.0443259669370519	0.833248320095652	0.923551075434158	7.16981132075472
ENSRNOG00000062454	99.0044908521357	0.118679894407165	0.66815096477418	0.0323845827345792	0.857186193228653	0.925873460080278	82.2641509433962
ENSRNOG00000062478	2.34074407643731	-0.744263079666227	2.04896529079835	0.23611567342137	0.627025764834143	0.923551075434158	8.30188679245283
ENSRNOG00000062509	3.42700162292608	-0.56432390374982	1.7928359904732	0.211070177460471	0.645929899960524	0.923551075434158	13.2075471698113
ENSRNOG00000062661	9.9578982958938	-0.047536072224036	1.23916896271072	0.170109642743341	0.680014383096307	0.923551075434158	15.0943396226415
ENSRNOG00000062710	3.75380618166226	1.71759683384995	1.8733896314732	1.01668966662716	0.31330551848931	0.923551075434158	8.30188679245283
ENSRNOG00000062721	28.6641891270169	0.150802112914862	0.857110791969683	0.0646847457033246	0.799239111124256	0.923551075434158	63.3962264150943
ENSRNOG00000062746	12.2963095391533	-0.931897187275973	1.17714347531772	0.783653609104555	0.376026060249096	0.923551075434158	34.3396226415094
ENSRNOG00000062817	2.03439108792464	-0.663578090604553	2.16181608301642	0.203799857079783	0.651671036238241	0.923551075434158	7.54716981132075
ENSRNOG00000062864	28.9275661511068	-0.622980705350232	1.54625158414136	0.180343425430301	0.671078272150102	0.923551075434158	61.5094339622641
ENSRNOG00000062866	26.5109928693638	-0.562304824429078	0.984967472632501	0.47719976120009	0.489693455045596	0.923551075434158	57.3584905660377
ENSRNOG00000062888	38.0149094199609	-0.386194187218299	0.795845469612446	0.23093327788861	0.630832678869669	0.923551075434158	51.6981132075472
ENSRNOG00000062927	1.89977980048445	-0.252308466418797	2.25216831510309	0.0985310420844669	0.753599613197431	0.923551075434158	8.30188679245283
ENSRNOG00000062931	11.3936880206852	1.45102323887231	1.18841062504723	1.83160010891202	0.175938665470271	0.923551075434158	18.4905660377358
ENSRNOG00000063014	11.6985353531619	0.0567907413571671	1.1424232313791	0.108213489651572	0.74218729163754	0.923551075434158	18.8679245283019
ENSRNOG00000063073	2.58323388716165	-0.357432878692932	2.0051925388462	0.0912562681013327	0.762586104982854	0.923551075434158	7.54716981132075
ENSRNOG00000063145	3.87264952236258	0.0305023300843432	1.79757243889326	0.118181275983837	0.731015474984206	0.923551075434158	18.8679245283019
ENSRNOG00000063153	4.97785298303898	-0.397606041040308	1.59469418911591	0.193578423232218	0.659954866321496	0.923551075434158	21.1320754716981
ENSRNOG00000063185	4.25946979110938	-1.32004576296061	1.65834309697696	0.754032280703232	0.38520258202709	0.923551075434158	13.5849056603774
ENSRNOG00000063194	1.9144515823164	0.184751883430919	2.24676264315101	0.0677482645372294	0.79464396694953	0.923551075434158	8.30188679245283
ENSRNOG00000063205	4.26869653471474	-0.451002039068878	1.65996602975977	0.167033817474834	0.68276151515597	0.923551075434158	14.3396226415094
ENSRNOG00000063228	7.40091372447533	0.108003025898885	1.37888011146577	0.159457857300236	0.689656145469374	0.923551075434158	30.5660377358491
ENSRNOG00000063261	4.11052147200222	0.858983972611986	1.82581394203344	0.33973730289167	0.559980894916139	0.923551075434158	10.188679245283
ENSRNOG00000063354	1.73609393714642	0.607913080058109	2.33177677335712	0.106242632426369	0.74446307886643	0.923551075434158	8.30188679245283
ENSRNOG00000063359	12.3661467521363	-0.202924697201634	1.17686705033961	0.114758571885808	0.73479027620329	0.923551075434158	18.4905660377358
ENSRNOG00000063363	8.2713394834328	-0.21014095740791	1.2539082690319	0.0287990532942075	0.865243841887416	0.927333718570955	21.1320754716981
ENSRNOG00000063392	2.32062725637878	-0.209353822513256	2.06467468043133	0.0904213432746204	0.763642186777835	0.923551075434158	9.05660377358491
ENSRNOG00000063418	2.35775767001107	0.320660810821176	2.09308893635226	0.103625805345445	0.747521162865025	0.923551075434158	11.6981132075472
ENSRNOG00000063540	5.20450010606047	-0.581835742008988	1.55071397554858	0.260995221003423	0.609437247700089	0.923551075434158	19.2452830188679
ENSRNOG00000063577	6.51656861986481	0.565265892527894	1.36126735097962	0.192509446017809	0.660836182922258	0.923551075434158	16.6037735849057
ENSRNOG00000063579	2.44290857372884	-0.248640486196926	2.07101317396497	0.114437965328111	0.73514706306688	0.923551075434158	11.3207547169811
ENSRNOG00000063621	10.1690464599415	-0.137877317174371	1.15095484062712	0.0148209420397194	0.903103910601161	0.938799514611874	26.4150943396226
ENSRNOG00000063651	16.0377199883266	-0.756503849450921	1.09539613520771	0.632954286964942	0.426273728367971	0.923551075434158	37.3584905660377
ENSRNOG00000063871	5.34145320524248	-0.394897330337775	1.53936557182432	0.195648390130007	0.658256508958401	0.923551075434158	20.377358490566
ENSRNOG00000063922	6.48749404396696	0.776419108983843	1.35812264714885	0.352799977374257	0.552532394313085	0.923551075434158	15.4716981132075
ENSRNOG00000063966	9.58451314070911	0.0719150947729114	1.17225767755446	0.0037859780499474	0.950936882704211	0.959172315072606	25.2830188679245
ENSRNOG00000063994	68.0460724827311	-0.0525149063935615	0.705615082286078	0.00568973712973531	0.939872315193449	0.952099860296828	73.5849056603774
ENSRNOG00000064009	6.12162675098463	0.131374700192192	1.45613535663561	0.149385641631305	0.699123153764607	0.923551075434158	23.7735849056604
ENSRNOG00000064084	2.46991032565091	-0.170404345107435	2.0190311551862	0.0707504543135933	0.790247237411106	0.923551075434158	9.05660377358491
ENSRNOG00000064120	50.8389982553108	-0.691752371955386	0.838328421783185	0.787180882390288	0.374953928285383	0.923551075434158	78.8679245283019
ENSRNOG00000064200	6.41213705179444	-0.196668114950882	1.4272889799682	0.144772101924385	0.703582243098793	0.923551075434158	24.5283018867925
ENSRNOG00000064281	1.72142215531447	0.134558544327948	2.33218578950098	0.0560393270680208	0.812869153360094	0.923551075434158	7.92452830188679
ENSRNOG00000064284	5.15847769898779	-0.096515537355834	1.56024650506808	0.0867143161311255	0.768396533126883	0.923551075434158	11.6981132075472
ENSRNOG00000064285	6.28523787335967	0.0403737385744534	1.39968405991869	0.0555183858346489	0.813724915366108	0.923551075434158	14.3396226415094
ENSRNOG00000064309	7.30535619271724	1.0667581793624	1.44894761456157	0.857700045818309	0.354383118757982	0.923551075434158	13.2075471698113
ENSRNOG00000064361	6.9920525099421	-0.330567907833731	1.3469593771462	0.0796001250606331	0.777840041830117	0.923551075434158	14.7169811320755
ENSRNOG00000064380	4.62340476347785	0.738570465485538	1.59835932451208	0.356186711954148	0.550631703320652	0.923551075434158	10.188679245283
ENSRNOG00000064392	3.12519175453513	-0.623666436679213	1.87055361951683	0.1856400844296	0.666570384856531	0.923551075434158	9.81132075471698
ENSRNOG00000064417	6.13224783967176	-1.10369010975362	1.48797742500815	0.708494661173905	0.399944001283088	0.923551075434158	18.1132075471698
ENSRNOG00000064438	14.7449979012737	-0.436589133816935	1.02580773153086	0.213228193554048	0.644248859856858	0.923551075434158	37.3584905660377
ENSRNOG00000064485	3.31133624967352	-0.999856282132348	1.8066021326465	0.42957190463142	0.512199082892782	0.923551075434158	11.3207547169811
ENSRNOG00000064515	5.70187545999822	0.687525494533395	1.43824548688106	0.284445534976079	0.593802149615978	0.923551075434158	13.9622641509434
ENSRNOG00000064545	2.52288342698606	0.970793507974581	2.05130029083733	0.334705383483104	0.562901436183623	0.923551075434158	12.0754716981132
ENSRNOG00000064615	35.5621449963597	0.27363145739795	0.869405840720084	0.119577556621678	0.729493115764462	0.923551075434158	67.9245283018868
ENSRNOG00000064700	8.61625380065066	2.95259177669094	2.08631851506558	1.92113581493212	0.165731502865728	0.923551075434158	8.30188679245283
ENSRNOG00000064841	6.98316949506577	-0.439198155954907	1.39385756084527	0.240424528975609	0.623899665607015	0.923551075434158	21.8867924528302
ENSRNOG00000064891	14.9026715584453	0.418272596213656	1.00715519119901	0.182891896434388	0.668899679798094	0.923551075434158	35.4716981132075
ENSRNOG00000064973	2.89854463151364	-0.304387806490948	1.89953216012801	0.110843987589156	0.739185306371462	0.923551075434158	11.3207547169811
ENSRNOG00000064981	2.62126621889882	-0.517394751819157	2.02777042172864	0.185587380028455	0.666614862973082	0.923551075434158	11.3207547169811
ENSRNOG00000065120	2.29272358635184	0.478690126787824	2.08687620855062	0.110466138222289	0.739614066950653	0.923551075434158	10.188679245283
ENSRNOG00000065129	6.31885556937924	-0.245114353279858	1.45188880137789	0.0985172867863184	0.753616255539476	0.923551075434158	11.3207547169811
ENSRNOG00000065147	1.70013442938503	0.332272759732143	2.34467008780486	0.0625507784345878	0.802508827969763	0.923551075434158	8.30188679245283
ENSRNOG00000065205	5.09461452119947	0.282468886941011	1.54648860261527	0.124429566153385	0.7242790555642	0.923551075434158	12.0754716981132
ENSRNOG00000065243	2.68422747858228	-0.242830067746296	1.9544540329714	0.0906789771209944	0.763315744972427	0.923551075434158	10.5660377358491
ENSRNOG00000065308	15.3655654692305	-0.584313692117048	1.10763615955082	0.451614076803978	0.501569450030558	0.923551075434158	45.2830188679245
ENSRNOG00000065324	38.8413953580636	-0.410598945292046	0.869069003917996	0.321393155408856	0.57077161004589	0.923551075434158	68.6792452830189
ENSRNOG00000065338	3.37402852159093	-1.85440816009131	1.79829525549968	1.20588367177479	0.27214888511841	0.923551075434158	9.43396226415094
ENSRNOG00000065378	5.03853819337955	0.492650679766591	1.58129887702622	0.16457182993345	0.68498175391754	0.923551075434158	12.4528301886792
ENSRNOG00000065440	3.6122441999596	-0.363149645076255	1.75722659739831	0.132481663525859	0.715872715334798	0.923551075434158	12.8301886792453
ENSRNOG00000065457	55.5811334475541	-0.101162887464193	0.735288585014662	0.0231567474976373	0.879050163406113	0.931256806984683	74.3396226415094
ENSRNOG00000065458	2.61347936893041	-0.348686131379492	1.98108075396431	0.128330423298411	0.72016943271139	0.923551075434158	9.81132075471698
ENSRNOG00000065487	5.99824029016259	1.09735719267439	1.56439364742539	0.514345226707341	0.473263866515137	0.923551075434158	18.4905660377358
ENSRNOG00000065497	49.2016674087973	-0.291310399808551	0.802905748900981	0.193938471245083	0.659658679246585	0.923551075434158	83.3962264150943
ENSRNOG00000065506	9.02334037138197	0.100484634376701	1.22266254332531	0.00818800812428933	0.927899736886625	0.945945865858342	27.1698113207547
ENSRNOG00000065567	1.28734281122515	1.99848535756123	2.85813034661323	0.496135713326911	0.481202995111877	0.923551075434158	6.79245283018868
ENSRNOG00000065630	2.41927903605758	-0.811348102855934	2.02325197841673	0.2729292256439	0.601373557195125	0.923551075434158	7.92452830188679
ENSRNOG00000065658	2.1422696112088	0.120325868103852	2.13000024089002	0.0592626967206726	0.807665096051907	0.923551075434158	9.43396226415094
ENSRNOG00000065683	3.93099292096133	0.840017942404648	1.74809558560155	0.46573745832309	0.494954700755582	0.923551075434158	7.54716981132075
ENSRNOG00000065745	8.22324425238434	0.553009623051728	1.34928529681076	0.504139384118812	0.477686937458336	0.923551075434158	12.4528301886792
ENSRNOG00000065796	15.5214345065142	0.548757534708188	4.59863946966657	0.0141262519053278	0.905391097390538	0.939227310777955	4.52830188679245
ENSRNOG00000065799	4.40474771579188	0.184051497162377	1.68306437025942	0.0819135924940504	0.774720725772884	0.923551075434158	13.2075471698113
ENSRNOG00000065816	5.0160795615792	0.348297669860549	1.55354244864086	0.148960274366928	0.699530943889967	0.923551075434158	12.0754716981132
ENSRNOG00000065844	3.96778858442865	-1.00191466675995	1.69723826373393	0.46510554600626	0.49524750590084	0.923551075434158	12.0754716981132
ENSRNOG00000065873	7.06397152546487	-0.0775176423259551	1.32696900552747	0.0241560031061141	0.876488628674623	0.930321059383541	18.4905660377358
ENSRNOG00000065892	2.52715755934174	-0.0993374210654854	2.00344445350664	0.0647531225943005	0.799135298489029	0.923551075434158	9.43396226415094
ENSRNOG00000065897	2.53494440931014	-0.281325394719747	2.0018087754127	0.110920378295862	0.739098721511915	0.923551075434158	10.9433962264151
ENSRNOG00000065909	5.60523074189627	-0.294890361471009	1.50134620767841	0.161215308101625	0.688040068271403	0.923551075434158	18.4905660377358
ENSRNOG00000065940	1.83708752856704	0.653006621566245	2.47039121753096	0.116024926513774	0.733386419445618	0.923551075434158	9.81132075471698
ENSRNOG00000065954	40.9511052671889	0.440119033466282	0.771423458173181	0.328686049765906	0.566433815783481	0.923551075434158	70.188679245283
ENSRNOG00000065981	1.47231640049263	0.440057017320759	2.67643885318941	0.0536747687400378	0.816787997508048	0.923551075434158	8.30188679245283
ENSRNOG00000066003	32.0723935340032	-0.203275229113555	0.819382959553333	0.0656920171848014	0.797715691963961	0.923551075434158	59.622641509434
ENSRNOG00000066012	2.43395081788952	-0.399162976948766	2.02445581059179	0.115974271101972	0.733442410504718	0.923551075434158	7.92452830188679
ENSRNOG00000066023	14.8203638720103	-0.53645795591005	1.11087040607978	0.387623183856249	0.533551410458472	0.923551075434158	44.5283018867925
ENSRNOG00000066115	88.1078987796452	-0.71132366785372	0.754390486582471	0.951247295706196	0.329402012028966	0.923551075434158	88.6792452830189
ENSRNOG00000066122	5.47288652523491	0.516184911800556	1.47129796746801	0.19907348935137	0.655469740312335	0.923551075434158	13.2075471698113
ENSRNOG00000066307	2.19951684489962	0.190315459257071	2.1109168386952	0.0648689636128843	0.798959556946548	0.923551075434158	8.67924528301887
ENSRNOG00000066309	17.0872476337469	0.0895585528587431	0.975083624446155	0.00876976157090681	0.925389568954691	0.945444451254019	37.7358490566038
ENSRNOG00000066325	48.4164209286627	0.443654721535386	0.844671092662302	0.344642181912668	0.557161844471202	0.923551075434158	59.2452830188679
ENSRNOG00000066359	8.39381504758591	0.494693201534303	1.35383025091613	0.453756651594265	0.500556358071367	0.923551075434158	11.3207547169811
ENSRNOG00000066414	1.87849207455501	-0.0722643444400493	2.26083150939335	0.0734290361814196	0.786408010084776	0.923551075434158	7.92452830188679
ENSRNOG00000066426	5.41446838567317	0.23330577054734	1.49854260398651	0.129676337780847	0.718767859232778	0.923551075434158	11.6981132075472
ENSRNOG00000066471	1.95041109007778	0.431761683468737	2.23416888040853	0.0940364470171744	0.759107030328817	0.923551075434158	8.67924528301887
ENSRNOG00000066491	23.8543619020705	0.387074516244189	0.878243018271147	0.19858379101349	0.655866405628715	0.923551075434158	47.9245283018868
ENSRNOG00000066567	5.29452888006493	0.774021212034865	1.491050714057	0.355151106087469	0.551211598156701	0.923551075434158	12.4528301886792
ENSRNOG00000066582	14.0792530605143	-1.08945000434327	1.13792908517487	1.08502248562057	0.297576702507341	0.923551075434158	32.8301886792453
ENSRNOG00000066618	7.94012028897902	-1.19777553927135	1.37657338199166	0.865102073612285	0.352314840157676	0.923551075434158	21.1320754716981
ENSRNOG00000066633	1.72947799304892	1.34775969464949	2.36445834446791	0.363769737497915	0.546420037356574	0.923551075434158	7.54716981132075
ENSRNOG00000066703	21.4361514394938	-0.846521080218816	1.02220970522815	0.865957879007297	0.352076774578704	0.923551075434158	25.6603773584906
ENSRNOG00000066774	9.61124590486514	-0.282117395669367	1.17969752505849	0.0564324743931195	0.812226098860612	0.923551075434158	24.1509433962264
ENSRNOG00000066850	4.48391560575097	-0.9195740788829	1.65580940639188	0.455389970528035	0.499786394823975	0.923551075434158	14.7169811320755
ENSRNOG00000066877	9.47009341429045	-0.148781981045928	1.2628980311026	0.16822719081647	0.681692189118	0.923551075434158	34.3396226415094
ENSRNOG00000066899	4.12519325383417	1.22882918981116	1.80345905612456	0.579782539228109	0.446397571232633	0.923551075434158	10.188679245283
ENSRNOG00000067013	20.4797386211127	-0.322988740360934	1.03261871501637	0.246539332450283	0.619522450488177	0.923551075434158	50.188679245283
ENSRNOG00000067100	3.22852715769757	0.00638497969813595	1.84745616870325	0.101022176696173	0.750606413265043	0.923551075434158	14.3396226415094
ENSRNOG00000067105	48.2437653241521	-0.931823438768859	0.802292769936277	1.3556916031118	0.244285562232811	0.923551075434158	67.5471698113208
ENSRNOG00000067224	2.99836731706335	-0.489549550060277	1.87542833449477	0.166633201425832	0.683121487733652	0.923551075434158	10.5660377358491
ENSRNOG00000067231	2.19951684489962	0.190315459257071	2.1109168386952	0.0648689636128843	0.798959556946548	0.923551075434158	9.05660377358491
ENSRNOG00000067240	10.6692560525979	-0.3646295407052	1.23179207712074	0.219087017094843	0.639736447714842	0.923551075434158	18.1132075471698
ENSRNOG00000067290	4.92942300182555	-1.26827764112946	1.5930995822636	0.732615603512137	0.392036681221623	0.923551075434158	13.2075471698113
ENSRNOG00000067326	2.43629262963134	0.235147189812337	2.07048818230244	0.0968965350468309	0.75558618703683	0.923551075434158	10.188679245283
ENSRNOG00000067358	1.62277037563567	0.861370970696904	2.5843546145788	0.142588420357725	0.705721212166013	0.923551075434158	8.67924528301887
ENSRNOG00000067450	6.84069661669419	-0.119807612375388	1.37536124884758	0.0525839335496983	0.818626528635095	0.923551075434158	15.0943396226415
ENSRNOG00000067458	2.18367415719677	-0.599113029363781	2.10669446572718	0.167472571207139	0.682367851597277	0.923551075434158	7.92452830188679
ENSRNOG00000067467	3.82421954114915	-0.908484265845557	1.73454904385402	0.36566222321758	0.545378274947904	0.923551075434158	10.9433962264151
ENSRNOG00000067475	2.91528923732136	-0.390856502874789	3.51710094122252	0.0305779353452458	0.861185336952203	0.926278811901097	15.0943396226415
ENSRNOG00000067495	2.08502237751797	0.0464187449209187	2.14989428212599	0.056784905811778	0.811651650153055	0.923551075434158	8.67924528301887
ENSRNOG00000067517	2.248708240856	-0.706452801266597	2.08645122088128	0.232937807786112	0.629353992819025	0.923551075434158	8.67924528301887
ENSRNOG00000067530	93.3539400773592	-0.278188912052595	0.779946499285153	0.160128065290856	0.689038637580523	0.923551075434158	89.0566037735849
ENSRNOG00000067542	11.1848159059804	1.19285086439234	1.21322960104838	1.36553208262518	0.242581019520594	0.923551075434158	16.6037735849057
ENSRNOG00000067560	3.78164408929027	-0.689847988874063	1.75095389889447	0.232139480392	0.629941953917553	0.923551075434158	10.5660377358491
ENSRNOG00000067625	1.52956363418346	0.516243698719391	2.63935460180831	0.0662684354269487	0.796849499220972	0.923551075434158	6.0377358490566
ENSRNOG00000067657	12.7379433154362	0.471511690196525	1.06733064632806	0.241087495534465	0.623421769233193	0.923551075434158	25.6603773584906
ENSRNOG00000067693	7.18947635881787	1.13181654647698	1.37713272560138	0.883850677779662	0.347149174435958	0.923551075434158	19.2452830188679
ENSRNOG00000067700	3.86017904891054	-0.732361941036514	1.73385417192607	0.259642252997502	0.61036603832145	0.923551075434158	12.0754716981132
ENSRNOG00000067724	5.71510734819321	-0.0304712751913576	1.46988254875459	0.0618232699552301	0.803637054827126	0.923551075434158	13.2075471698113
ENSRNOG00000067785	5.80286905141884	0.717475710228496	1.44038027273655	0.285305735968198	0.593244549900115	0.923551075434158	16.9811320754717
ENSRNOG00000067812	8.90533318638758	-0.34047124706224	1.21406783352519	0.0775149470136185	0.780693758248884	0.923551075434158	22.6415094339623
ENSRNOG00000067844	5.29419412989996	-0.993649456085995	1.55486022655702	0.50498038760707	0.477319919115829	0.923551075434158	14.3396226415094
ENSRNOG00000067855	1.98519969196826	0.324114041953211	2.19844220924127	0.0612828269807117	0.804479749355381	0.923551075434158	8.30188679245283
ENSRNOG00000067873	1.5376194719179	1.86545138856679	2.6620620709772	0.537093053831487	0.463639962300486	0.923551075434158	8.67924528301887
ENSRNOG00000067892	10.9320121653068	-0.485502638769377	1.21294907689376	0.324463920088341	0.568937261404105	0.923551075434158	38.4905660377359
ENSRNOG00000067970	89.2551105242406	-0.593275821931778	0.73227932928575	0.702233664974202	0.402034166797635	0.923551075434158	87.9245283018868
ENSRNOG00000067974	4.18788552575158	0.348541960260483	1.71803667976602	0.223099212883668	0.636688552616228	0.923551075434158	7.92452830188679
ENSRNOG00000067986	3.63931171428061	1.61014802563242	1.90487535007991	0.913176414496629	0.339273024869462	0.923551075434158	7.54716981132075
ENSRNOG00000067998	69.5717095373598	0.258239742606783	0.782062709983493	0.129841076791955	0.718596872842483	0.923551075434158	77.3584905660377
ENSRNOG00000068016	3.60418836222515	-1.04890200936793	1.75483534753396	0.488077396570301	0.484786189521073	0.923551075434158	12.4528301886792
ENSRNOG00000068039	2.54844528527118	-0.24418405557293	1.99288975315915	0.0856853726790519	0.769735692680631	0.923551075434158	9.43396226415094
ENSRNOG00000068054	3.78281499516118	-0.437054155053435	1.73652367979133	0.143594108457947	0.704733806347157	0.923551075434158	12.0754716981132
ENSRNOG00000068179	4.30120908726233	0.124170740740245	1.67972544814362	0.214098862117126	0.64357355239648	0.923551075434158	7.54716981132075
ENSRNOG00000068180	16.8001753095869	0.613437962863926	1.01075931243442	0.437545957010041	0.508309301794571	0.923551075434158	36.2264150943396
ENSRNOG00000068238	49.6019056176562	-0.0850931870135532	0.809257930033809	0.068565814389153	0.793436512148672	0.923551075434158	75.0943396226415
ENSRNOG00000068254	2.56311706710312	0.1105492273327	2.00050950999526	0.0591732266228959	0.807807493519468	0.923551075434158	10.188679245283
ENSRNOG00000068265	2.70668611038263	-0.0808333058214725	1.95806766888003	0.0887300411675014	0.765797896077323	0.923551075434158	10.9433962264151
ENSRNOG00000068287	4.3843619079673	-0.155064074608595	1.6424806894976	0.113820404428086	0.73583588836885	0.923551075434158	17.3584905660377
ENSRNOG00000068307	1.91328067644548	-0.20453572309801	2.21508512532924	0.0724476002283296	0.787805853043925	0.923551075434158	7.54716981132075
ENSRNOG00000068394	2.81766786015155	-0.905778713174068	1.9448263453438	0.307131797053518	0.579445585644923	0.923551075434158	7.92452830188679
ENSRNOG00000068410	1.55746730421039	-0.39673092568035	2.62604865307979	0.108966657533678	0.741323662151222	0.923551075434158	7.92452830188679
ENSRNOG00000068480	4.81760509635069	1.00665171539244	1.58487830590677	0.487981308149408	0.484829181152302	0.923551075434158	12.0754716981132
ENSRNOG00000068541	7.34442790552745	-0.705310643664534	1.37502326791783	0.388206122618445	0.533243850105144	0.923551075434158	22.6415094339623
ENSRNOG00000068564	4.94099155717273	-0.128127362240037	1.56896023993242	0.111483307955435	0.738461689281378	0.923551075434158	17.3584905660377
ENSRNOG00000068675	6.59048571840037	1.11826968972606	1.55105911765943	0.962697705989534	0.3265081273364	0.923551075434158	9.43396226415094
ENSRNOG00000068684	1.75738166307586	0.408274545942298	2.31799855142413	0.075046213861313	0.784126396755959	0.923551075434158	8.67924528301887
ENSRNOG00000068767	2.40694906596745	-0.467860793636381	2.08283143228851	0.164573539828798	0.684980205228536	0.923551075434158	11.6981132075472
ENSRNOG00000068781	4.48762257016675	0.775811940731175	1.62330846750943	0.39166189451192	0.53142713059694	0.923551075434158	9.43396226415094
ENSRNOG00000068800	5.10694449128959	0.0375299692411021	1.55358085654479	0.142156574782966	0.706146428393502	0.923551075434158	9.43396226415094
ENSRNOG00000068809	6.9583690515236	-0.807777557241178	1.40560531215733	0.450174290459668	0.502252198225878	0.923551075434158	20.377358490566
ENSRNOG00000068835	15.4117821231062	-0.54509043144199	1.10309943926598	0.390756457946608	0.53190204318431	0.923551075434158	41.8867924528302
ENSRNOG00000068916	6.23267426315249	0.742969540963615	1.44811238032983	0.279378831477121	0.597108641834538	0.923551075434158	18.8679245283019
ENSRNOG00000068953	1.67884670345559	0.536229987562465	2.35882349417856	0.0864627756417562	0.768723109981367	0.923551075434158	8.30188679245283
ENSRNOG00000068992	4.98590882077343	0.0542799671449443	1.57491836590345	0.131297066011957	0.717090969150246	0.923551075434158	21.1320754716981
ENSRNOG00000069030	6.21365360800187	2.24200431156258	1.62547856812517	2.3158110364369	0.128064488819413	0.923551075434158	8.30188679245283
ENSRNOG00000069185	2.91983235744308	-0.432109475641226	1.89330937537656	0.145084168229435	0.703278077623369	0.923551075434158	11.3207547169811
ENSRNOG00000069270	4.00264294871806	0.104764767345099	1.89489189930528	0.138614405007125	0.70966238504824	0.923551075434158	7.54716981132075
ENSRNOG00000069272	2.24443410850033	0.498902571558814	2.30507626539529	0.113229140956335	0.736497334683197	0.923551075434158	10.9433962264151
ENSRNOG00000069400	6.96414883991516	0.0407562156089295	1.33062305592352	0.0248847563004446	0.874654564211213	0.92990232491255	15.0943396226415
ENSRNOG00000069406	2.75614649410505	0.152416117359027	1.94630072193386	0.0705585946472027	0.790525196853495	0.923551075434158	10.188679245283
ENSRNOG00000069428	8.3455255697344	0.499059658575466	1.32931801702812	0.443119307529553	0.505620728227368	0.923551075434158	13.5849056603774
ENSRNOG00000069445	2.90516057561114	-0.772454201477016	1.8952463166153	0.283369743741851	0.594501025418796	0.923551075434158	10.5660377358491
ENSRNOG00000069472	1.35120598901348	1.06895975722508	2.76910627141808	0.155047595661213	0.693757621858408	0.923551075434158	7.16981132075472
ENSRNOG00000069528	2.26338002268795	-0.288024734881258	2.082507286591	0.102450799630159	0.748908168120095	0.923551075434158	9.81132075471698
ENSRNOG00000069530	3.16205318040139	-1.05997361837982	1.84286614315307	0.474315233159185	0.491008629235988	0.923551075434158	11.6981132075472
ENSRNOG00000069542	9.54861939534666	0.749949966009588	1.25618174021976	0.473914141516158	0.491191970107626	0.923551075434158	20
ENSRNOG00000069561	7.71842577720722	-0.138819528966441	1.34112640363886	0.136129641725738	0.712159398362493	0.923551075434158	26.7924528301887
ENSRNOG00000069588	390.245644868858	-0.298052635906769	0.687908543175236	0.193028040392328	0.660408265005478	0.923551075434158	99.622641509434
ENSRNOG00000069594	61.3751194840966	-0.0835360756465286	0.726625943295789	0.0232876254308252	0.878711488714507	0.931256806984683	77.7358490566038
ENSRNOG00000069627	7.05425235488261	0.89541006333009	1.33840394331416	0.461176234767215	0.497074770813739	0.923551075434158	22.6415094339623
ENSRNOG00000069640	6.2028554459617	-2.12189154565995	1.52426305772924	1.94387411193651	0.163248505782514	0.923551075434158	12.4528301886792
ENSRNOG00000069647	1.6428871956942	0.251449616323032	2.37274856983004	0.0532287175389001	0.817537387560303	0.923551075434158	7.54716981132075
ENSRNOG00000069648	6.93714708799309	0.00101912825764804	1.35616197394173	0.0108052532834577	0.917210360759448	0.942926539098498	20
ENSRNOG00000069650	10.4886313366491	-0.514824277247213	1.14715487393335	0.197795912533653	0.656505834827326	0.923551075434158	24.5283018867925
ENSRNOG00000069652	7.2538319635831	-0.166527046002176	1.37171588814538	0.131955991184451	0.716412558768571	0.923551075434158	20
ENSRNOG00000069679	7.83526205633069	0.12385117695589	1.33337641274174	0.155776283533861	0.693075342118804	0.923551075434158	28.6792452830189
ENSRNOG00000069740	2.40694906596745	-0.467860793636381	2.08283143228851	0.164573539828798	0.684980205228536	0.923551075434158	10.5660377358491
ENSRNOG00000069819	2.2714358604224	0.643109080971189	2.10092115759147	0.150310937493579	0.698238392254317	0.923551075434158	8.30188679245283
ENSRNOG00000069880	22.2925181331144	-0.773180694495385	1.01406903814479	0.74901143130279	0.386789398056362	0.923551075434158	49.4339622641509
ENSRNOG00000069893	2.93994917750161	-0.888992698668716	1.88716004888254	0.330771797351858	0.565204978869099	0.923551075434158	9.43396226415094
ENSRNOG00000069907	2.49898490154876	-0.502260132328409	2.01159459972531	0.16777721365824	0.682094870862719	0.923551075434158	10.5660377358491
ENSRNOG00000070003	1.68807344706095	2.34411245065276	2.59952959538696	0.901676672978066	0.342332531025007	0.923551075434158	7.92452830188679
ENSRNOG00000070148	6.28179989670993	-0.566731757600449	1.44640783532572	0.273573356859753	0.600944744506361	0.923551075434158	23.0188679245283
ENSRNOG00000070184	2.03556199379555	-0.251338075515098	2.1997363616439	0.103131144277437	0.748104010071201	0.923551075434158	9.43396226415094
ENSRNOG00000070210	2.34308588817913	-0.0318132379123347	2.09799646706238	0.0871775159960997	0.767796501366294	0.923551075434158	9.81132075471698
ENSRNOG00000070250	3.17010901813584	-0.295916331412569	1.84083885898403	0.118180867465369	0.731015921858223	0.923551075434158	11.3207547169811
ENSRNOG00000070284	1.72142215531447	0.134558544327948	2.33218578950098	0.0560393270680208	0.812869153360094	0.923551075434158	7.92452830188679
ENSRNOG00000070388	2.84363920956463	0.171427436664794	1.97035096083823	0.105987560094839	0.744759317922655	0.923551075434158	13.5849056603774
ENSRNOG00000070442	18.3986466472213	-0.560252002143104	0.969072260746656	0.390197587715281	0.532195559555563	0.923551075434158	41.1320754716981
ENSRNOG00000070468	3.76814321332923	-0.704894767571711	1.73255205934192	0.259877137919339	0.610204575241193	0.923551075434158	11.6981132075472
ENSRNOG00000070508	345.18275420778	-0.998546463370482	1.36603677549482	0.528842993585911	0.467093695525721	0.923551075434158	99.622641509434
ENSRNOG00000070519	7.63995657998588	0.680121654533386	1.31398913451836	0.275319581834481	0.599785468607158	0.923551075434158	23.0188679245283
ENSRNOG00000070571	2.08502237751797	0.0464187449209187	2.14989428212599	0.056784905811778	0.811651650153055	0.923551075434158	8.67924528301887
ENSRNOG00000070598	2.3778744900696	-0.135212794980161	2.04752754014152	0.0823741453774254	0.774105456635573	0.923551075434158	10.188679245283
ENSRNOG00000070619	12.8935823196038	-0.524424539810654	1.15193691084594	0.365320534882297	0.545566092519353	0.923551075434158	38.4905660377359
ENSRNOG00000070686	1.81462889676668	0.480044355464373	2.29261908551431	0.0903620410678414	0.763717398989912	0.923551075434158	8.67924528301887
ENSRNOG00000070695	24.6761634330115	-0.126817839635689	0.878011086195032	0.0250595941231779	0.874218655742754	0.92990232491255	47.5471698113208
ENSRNOG00000070769	13.5000818436596	0.0276237125686159	1.14598398482021	0.16074455356344	0.68847194767672	0.923551075434158	43.3962264150943
ENSRNOG00000070818	2.67617164084783	-1.15910156973945	1.95060271059886	0.500788419541006	0.479153902201791	0.923551075434158	9.81132075471698
ENSRNOG00000070850	17.6573691803493	0.729389255638222	1.03235609534247	0.730521703588302	0.392714136316469	0.923551075434158	29.811320754717
ENSRNOG00000070938	1.86643109223093	1.56756555236496	2.46641562633925	0.482685636984449	0.487208345231112	0.923551075434158	10.188679245283
ENSRNOG00000070978	3.25098578949793	0.124021209777171	1.89178213064168	0.112872111564162	0.736897674756783	0.923551075434158	14.3396226415094
ENSRNOG00000070982	2.49236895745126	0.00150828788973051	2.01511382929319	0.0764894021503224	0.782112472595256	0.923551075434158	10.188679245283
ENSRNOG00000071018	4.46978179945111	0.122866467090495	1.6345547782536	0.0966393985311278	0.755900379105599	0.923551075434158	16.6037735849057
ENSRNOG00000071034	4.25712797936756	-2.04519934637932	1.68115870451822	1.55547183576583	0.212329464190647	0.923551075434158	7.92452830188679
ENSRNOG00000071050	3.18478079996778	-0.00974522708726207	1.84115090579781	0.0843045904011461	0.77154655735135	0.923551075434158	13.2075471698113
ENSRNOG00000071081	7.75554721227545	1.43382358932213	1.34526147069746	1.43675691989831	0.230664863076309	0.923551075434158	14.3396226415094
ENSRNOG00000071119	3.50931828792513	0.80573615682721	1.8273295774321	0.336024475968813	0.562133008176602	0.923551075434158	17.7358490566038
ENSRNOG00000071123	8.16255904204377	-0.186114148080026	1.25327530784321	0.0288927185709582	0.865026980073073	0.927333718570955	17.3584905660377
ENSRNOG00000071131	5.34950904297693	0.0310202171191835	1.52391752205954	0.127717932345373	0.720809998865877	0.923551075434158	22.6415094339623
Entpd1	7.78683207511726	-0.347004023357999	1.36829813566691	0.158496264983871	0.690544759039712	0.923551075434158	21.5094339622642
Entpd4	6.57465200926157	-0.606359035408413	1.42378848014146	0.309641976440318	0.577899966016606	0.923551075434158	22.2641509433962
Entpd6	3.1566081421748	-0.325680938358341	1.86219645019305	0.138716891327206	0.70955994243052	0.923551075434158	13.2075471698113
Entr1	6.75210773632668	-0.426552330822736	1.42090116094326	0.189769820440041	0.663108263019087	0.923551075434158	21.1320754716981
Eny2	5.51863994454155	-0.702097508918743	1.52395348039332	0.34372357161778	0.557687750930057	0.923551075434158	21.5094339622642
Eogt	5.28530213645957	-0.231643610808045	1.53369201750175	0.135053447547296	0.713248935424364	0.923551075434158	9.81132075471698
Ep300	25.3412753434321	0.545523455067354	0.869354688266098	0.438956390044204	0.507626591973222	0.923551075434158	47.9245283018868
Ep400	23.8156510914394	-0.08550026491242	0.897291883992381	0.0229326384706674	0.879632375422309	0.931256806984683	49.0566037735849
Epb41	25.5358485974418	-0.148042387369998	0.893279559808399	0.0530564801248126	0.817827640446491	0.923551075434158	53.9622641509434
Epb41l1	15.6105913384997	-0.0942429290431037	1.00986832955221	0.0428942933302707	0.835924440421104	0.923551075434158	38.8679245283019
Epb41l2	1.69351848528753	1.04253148926582	2.36704244482779	0.226386608605079	0.634216144642384	0.923551075434158	6.79245283018868
Epb41l3	4.91853292537238	-0.231004562659812	1.58204148875515	0.111040313944955	0.738962847543653	0.923551075434158	16.2264150943396
Epb41l4b	10.4179579679603	-0.585893180507429	1.23789362641353	0.393959577002963	0.530225388572385	0.923551075434158	29.4339622641509
Epb41l5	18.3280270219736	-0.684607437281398	1.00522587516089	0.492340222984605	0.482885237693649	0.923551075434158	36.6037735849057
Epc1	36.8539075977947	-0.452844105961217	0.824628135630177	0.349142208212733	0.554599107264318	0.923551075434158	67.5471698113208
Epc2	7.22372698517626	0.318969856220257	1.40390091559561	0.211153694678774	0.645864648938194	0.923551075434158	28.6792452830189
Epg5	7.76768293556253	0.307036291156256	1.32416905734322	0.054735768291355	0.815018543069892	0.923551075434158	21.1320754716981
Epha3	315.735015301506	-0.416978824430567	0.690218836721686	0.37463682018204	0.540487588859038	0.923551075434158	99.2452830188679
Epha4	9.03711023510905	0.497592709747726	1.19184255913602	0.177038773163432	0.673930520503122	0.923551075434158	24.1509433962264
Epha6	29.4531253981172	-0.115726728965076	0.848020182105932	0.0394077526237488	0.842643041798793	0.923551075434158	29.0566037735849
Epha7	9.34952097834338	0.521174302415781	1.27216258098031	0.312147145956004	0.576365589942095	0.923551075434158	25.2830188679245
Ephb1	8.1795068732186	-0.453907373024367	1.33531737693957	0.222887918685906	0.636848224720091	0.923551075434158	19.622641509434
Ephb2	2.10086506522082	0.789857454585544	2.18189864676349	0.200463072298966	0.654347326771012	0.923551075434158	10.188679245283
Ephx4	5.37196767477728	0.109990490832954	1.53514985889985	0.142246016107961	0.706058299584567	0.923551075434158	20.7547169811321
Epm2a	2.37216046407698	-0.366844098188153	3.40762272344671	0.0357556537470956	0.850020982352888	0.925209436311508	9.81132075471698
Epm2aip1	2.59219164300097	-0.21101672163221	1.98671697744259	0.100258943151236	0.751519113178022	0.923551075434158	10.188679245283
Epn2	20.4498936519078	0.480018274052817	0.942820095987499	0.276664336795221	0.598895910128891	0.923551075434158	47.9245283018868
Eprs	6.77263404751318	0.346325649337521	1.40737932444698	0.21635969682216	0.64182775640309	0.923551075434158	26.4150943396226
Eps15	6.12045584511372	-0.00040761038247134	1.4497318083275	0.130581289056419	0.717830098309316	0.923551075434158	20.7547169811321
Eps15l1	17.6695766042057	-0.693983483055296	1.09698227042951	0.523153378737167	0.469499631396863	0.923551075434158	44.9056603773585
Eqtn	4.48762257016675	0.775811940731175	1.62330846750943	0.39166189451192	0.53142713059694	0.923551075434158	9.43396226415094
Erbb4	53.0347789770113	-2.00479062474183	0.79050164187683	6.16353441954691	0.0130410373940447	0.923551075434158	33.2075471698113
Erbin	11.5693780825124	-0.689497705536857	1.19700634792491	0.469919672841375	0.493024125112013	0.923551075434158	32.0754716981132
Erc1	29.7155467606611	-0.59344336741501	0.885556802019413	0.553443681545048	0.456914011708665	0.923551075434158	61.1320754716981
Erc2	150.617696029202	-0.371140351370489	0.644926731748702	0.333931756151465	0.563353048062583	0.923551075434158	92.0754716981132
Ercc5	5.25630230152471	-0.108405667690143	1.53718798198342	0.129952778902787	0.718481004376453	0.923551075434158	21.1320754716981
Ercc6	6.28297080258084	-0.415568240442762	1.44263654419475	0.210708284490206	0.646212823474084	0.923551075434158	21.8867924528302
Ercc6l2	13.0673221036891	-0.474281051641761	1.06436509731179	0.21800079424051	0.640567453094382	0.923551075434158	29.4339622641509
Ercc8	5.38830278945704	-1.2083128545924	1.53431190047285	0.757133161970096	0.384227183987919	0.923551075434158	18.8679245283019
Ergic1	7.7404749178796	-1.04237780797652	1.39437288832822	0.65655643126491	0.417778291319765	0.923551075434158	20.377358490566
Ergic2	7.77306221139018	-0.722434139925454	1.3472137103191	0.42295972311814	0.515463882480547	0.923551075434158	24.5283018867925
Erh	6.76423448104969	-0.32380108207211	1.37339536605675	0.0743315708357102	0.785131368927292	0.923551075434158	18.1132075471698
Eri2	4.9452656895284	-0.797933080514262	1.58652532107354	0.346890258249861	0.555878780272164	0.923551075434158	14.7169811320755
Eri3	28.0530717418764	-0.0368303953798625	0.844366523086685	0.00192828098455777	0.964974393431982	0.969029495215713	52.4528301886792
Erich2	10.0410511165988	-0.200468893250793	1.15593459182505	0.0309613640689612	0.860326612082872	0.925873460080278	26.7924528301887
Erich3	10.9791964996863	-0.0917367063232396	1.13814971529394	0.0182891907284883	0.892424071463264	0.935023738397843	29.4339622641509
Erlec1	5.13285007830374	-0.262070451106768	1.5539311358452	0.124883869803632	0.723796741660295	0.923551075434158	17.7358490566038
Erlin1	4.26208059061724	-0.136646592324206	1.66686921792994	0.0917906003481939	0.761913001671014	0.923551075434158	15.0943396226415
Ermard	5.81720608308581	-0.646250586598317	1.49079920541817	0.29880619411194	0.584631799474287	0.923551075434158	20
Ern1	6.03068708031124	0.67749696675926	1.40250510226	0.271076198792844	0.602610761100247	0.923551075434158	15.4716981132075
Ero1a	9.36481671195009	1.24299311421896	1.28263949567933	1.04283246159854	0.307163630101264	0.923551075434158	21.5094339622642
Ero1b	19.6100652983341	-0.114047882241932	0.957086540901553	0.0740044092043881	0.785593174404219	0.923551075434158	46.4150943396226
Erp29	9.88170514801535	0.273683752169842	1.22776517680223	0.19317760414101	0.660284979970914	0.923551075434158	20.7547169811321
Erp44	12.4989004599256	0.107985108419123	1.07306006603984	0.0261316892369159	0.871579125911741	0.929396414892742	33.5849056603774
Errfi1	3.93561078204604	0.237179449120253	1.70737240440467	0.12937984618009	0.719075904035908	0.923551075434158	16.6037735849057
Esco1	14.6639724316638	0.119178169249669	1.11493865146609	0.16924220206835	0.680786166577511	0.923551075434158	45.2830188679245
Esf1	4.28688103415941	0.344412318707346	1.67334513338596	0.174107150403	0.676487153644961	0.923551075434158	18.8679245283019
Esr1	7.42957880924521	-0.936086007322156	1.37446745407432	0.600804710701684	0.438271157114075	0.923551075434158	20.7547169811321
Esr2	3.44167340475803	-0.288334224199804	1.79038606892885	0.124909207873703	0.723769870435704	0.923551075434158	12.0754716981132
Esrrg	19.4648329222068	0.324387118761147	0.963905657612668	0.18213763203773	0.669542593021394	0.923551075434158	44.5283018867925
Esyt2	19.4248974622635	-0.277447605393449	1.04960637739282	0.222267268020254	0.637317777680328	0.923551075434158	52.8301886792453
Etf1	4.02764661762734	0.21462700734346	1.69385227865269	0.111808350393709	0.738094672923171	0.923551075434158	15.8490566037736
Etfa	7.07981421316773	0.279894394382876	1.31630332863451	0.0579194817010524	0.809815026181185	0.923551075434158	17.3584905660377
Etfdh	6.63617337530807	-1.13555013709824	1.43917535838764	0.744654711142786	0.388173875859979	0.923551075434158	20.377358490566
Etl4	117.036907864783	-0.505369544083875	0.719635540814196	0.529838752784329	0.466674659041442	0.923551075434158	86.4150943396226
Etnk1	23.2378084572675	-0.147176060063132	0.890743671343122	0.0361481541607134	0.849209864356106	0.924994199349656	50.9433962264151
Ets2	6.97965677745304	-0.869491582312769	1.40512289046176	0.50583763572611	0.476946284591228	0.923551075434158	23.3962264150943
Etv3	2.87181186735761	0.520550615168304	1.92482004127466	0.16712882709038	0.682676218416253	0.923551075434158	13.2075471698113
Etv6	4.25780645826157	0.558213181383667	1.65298161963262	0.242483551195264	0.622418089562975	0.923551075434158	14.7169811320755
Evc2	1.9449660518512	1.39155077313329	2.42593023383737	0.407312578810131	0.523336695449743	0.923551075434158	10.188679245283
Evi5	15.7702720572481	0.194663516067351	1.00890255540473	0.0776718153153553	0.780477643805785	0.923551075434158	40
Evi5l	6.48522697318813	0.106471416782565	1.42063636584275	0.143161299639953	0.705158261117578	0.923551075434158	25.6603773584906
Evl	27.5289636237826	-0.204857452491297	0.859175795183113	0.0814484647342333	0.775344008916325	0.923551075434158	56.6037735849057
Ewsr1	33.0643481741319	-0.322263292008375	0.836566896651633	0.196655317496017	0.657434231136868	0.923551075434158	67.5471698113208
Exd2	3.34729575743491	-0.795024864789793	1.80068414150972	0.303942595548691	0.581421259480138	0.923551075434158	12.4528301886792
Exoc1	3.81540228867176	-0.0137549812386041	1.80772059618273	0.116867982073831	0.732456558790895	0.923551075434158	16.2264150943396
Exoc2	25.5127480567386	0.428403292722914	0.873608260871477	0.282633110576885	0.594980553620362	0.923551075434158	46.7924528301887
Exoc3	2.88504375555261	-0.336327481703882	1.91696288992304	0.133806189022014	0.714517839981373	0.923551075434158	11.6981132075472
Exoc4	74.34166324069	-0.153289392978657	0.721710144422938	0.0673406199147877	0.795248932161519	0.923551075434158	84.9056603773585
Exoc5	8.22903301933996	0.360550490314154	1.23586542326869	0.0881711069003188	0.766515218243544	0.923551075434158	21.1320754716981
Exoc6	9.33741444746411	-0.584098826465356	1.26641099563204	0.358557908249299	0.549308229125413	0.923551075434158	30.5660377358491
Exoc6b	58.0277691995424	-0.105864552350708	0.727749640964956	0.0243877146348055	0.875902440734761	0.930282285046773	76.9811320754717
Exoc7	1.94924018420687	0.0660125061423879	2.20541027985321	0.0490100706710699	0.824794864672952	0.923551075434158	7.92452830188679
Exosc1	7.36253766400913	-0.0265983105554761	1.31657041620477	0.0258017248205213	0.872385492205169	0.929396414892742	17.3584905660377
Exosc10	8.89444310993441	0.302817274872057	1.20551776712566	0.0642844537567484	0.799848026313484	0.923551075434158	24.5283018867925
Exosc7	6.1967147553911	0.628466512675915	1.45631537345152	0.201526908748185	0.653491181930507	0.923551075434158	18.4905660377358
Exosc8	3.34846666330582	-0.515575699118963	1.80647100634539	0.189095001690205	0.663670909405464	0.923551075434158	13.9622641509434
Exosc9	5.98660597241648	-0.874258688950804	1.49819921969809	0.435063723861337	0.509514659154161	0.923551075434158	18.4905660377358
Ext1	24.3638901527454	-0.628784709163342	0.899034820435209	0.487142870378861	0.48520458025439	0.923551075434158	38.1132075471698
Ext2	9.76942096757765	-0.766071070216532	1.26910956853749	0.485911654071327	0.485756712236054	0.923551075434158	26.7924528301887
Extl3	3.28226167377567	-0.726771758907104	1.82809879126136	0.243204626316309	0.621901085416	0.923551075434158	9.81132075471698
Eya3	12.2111586354356	-0.79461920615426	1.17990746487309	0.599308360398926	0.438842039658106	0.923551075434158	34.3396226415094
Ezh1	6.83615349657247	-0.0636742344782591	1.35060853865931	0.0222355625727673	0.88146215082931	0.93146274858907	17.7358490566038
Ezh2	8.77994864255275	0.254467552291309	1.2117301978717	0.0446891750653684	0.83257660530185	0.923551075434158	23.7735849056604
Faah	2.84908424779122	-0.532264483376528	1.92576630843243	0.190773807712436	0.662273362993077	0.923551075434158	12.0754716981132
Faap100	1.5376194719179	1.86545138856679	2.6620620709772	0.537093053831487	0.463639962300486	0.923551075434158	9.05660377358491
Faf1	56.237540233754	-0.404133287547209	0.732699235958492	0.307836339247579	0.57901093879621	0.923551075434158	76.2264150943396
Faf2	13.6747772892909	0.0521904398325323	1.09246431298796	0.0529004785777509	0.818090961278189	0.923551075434158	25.6603773584906
Faim2	11.9220792496987	0.424406088870342	1.11081811786735	0.227758759078991	0.63319067754219	0.923551075434158	25.6603773584906
Fam102a	2.89192868741615	0.134959333895093	1.91043053210995	0.075845084041319	0.78300905002322	0.923551075434158	11.3207547169811
Fam104a	3.66059944021005	1.38852489663331	1.90232421432747	0.729851535585013	0.392931315816365	0.923551075434158	7.54716981132075
Fam110b	45.7702056015984	-0.59797254508516	0.800205078336654	0.629710693984869	0.427461453088692	0.923551075434158	73.2075471698113
Fam117b	28.1617864208665	-0.284228033851091	0.857538489127116	0.133774028389688	0.714550647281333	0.923551075434158	53.2075471698113
Fam118b	9.01094463889291	-0.414722625962441	1.28045842108537	0.255665369963172	0.613113866951081	0.923551075434158	30.188679245283
Fam120a	13.0621460532285	-0.0120456683922483	1.05959229360844	0.0182486259400463	0.892542712793512	0.935023738397843	32.4528301886792
Fam120b	9.92455856620434	-0.259303446844563	1.23891861585096	0.183615047045855	0.668284757881997	0.923551075434158	32.0754716981132
FAM120C	20.3309479788174	-0.76153679835579	1.03339800527618	0.718273346971902	0.396710867307421	0.923551075434158	48.3018867924528
Fam124a	5.91509644802167	0.0880590124626416	1.49175648896735	0.146561561202414	0.701843150689004	0.923551075434158	24.1509433962264
Fam126a	9.02622015865587	1.0763066991256	1.19990983543557	0.830454349578684	0.362141181994787	0.923551075434158	20.7547169811321
Fam126b	13.0339733954355	-0.105097168329789	1.06150654945895	0.0310439474401392	0.86014237748896	0.925873460080278	34.3396226415094
Fam131a	11.4495043393031	-0.0109159130457504	1.10558092383265	0.0112550866870471	0.915510950496189	0.942888377348476	31.6981132075472
Fam133b	13.0082710337885	-0.144874676742377	1.08963520662072	0.024326168719341	0.876057861473571	0.9302912932902	32.8301886792453
Fam135a	40.0809029474423	0.14671354320944	0.781037862762614	0.0384994136895429	0.844443707953384	0.923551075434158	66.7924528301887
Fam135b	10.5444842252582	0.732209228425091	1.14137229967664	0.424351488356844	0.514773683802642	0.923551075434158	21.1320754716981
Fam13a	6.87866318603242	-0.947133435156774	1.42356161311826	0.552279443327066	0.457387807768367	0.923551075434158	16.6037735849057
Fam13b	17.4237803416294	-0.289541068054647	0.982091575675356	0.138113298950024	0.710163899281382	0.923551075434158	44.9056603773585
Fam13c	9.70679445805917	0.0564294279159018	1.16575016269774	0.00319818125002413	0.954901701672224	0.961469211774956	23.7735849056604
Fam149b1	9.32149701879827	-0.907795357615958	1.24871684564118	0.494553299150695	0.481903182135977	0.923551075434158	18.1132075471698
Fam151b	1.75855256894677	0.780902927117619	2.50980351828521	0.138333915218698	0.709942975914724	0.923551075434158	8.30188679245283
Fam155a	331.65509867494	-0.498020983278309	0.631248346391018	0.629424083503032	0.427566642543967	0.923551075434158	98.8679245283019
Fam162a	4.60646591086708	-0.297594513039893	1.63118042248767	0.156543457171185	0.692359017799342	0.923551075434158	18.4905660377358
Fam168a	57.2976119701829	-0.421135634896897	0.76437114645879	0.347521382831545	0.555519579770784	0.923551075434158	80
Fam168b	7.32657815624775	-0.144623672281731	1.32153491731539	0.0382714456943596	0.844899079555356	0.923671024028809	15.4716981132075
Fam169a	16.9376298143098	-0.471208107373171	0.991696218978149	0.279113397248292	0.597282917164722	0.923551075434158	42.2641509433962
Fam171a1	15.1630858594123	-0.0728610549177851	1.11007301231464	0.161091427213162	0.688153647962785	0.923551075434158	47.1698113207547
Fam171a2	3.57511378632731	-0.795433764089729	1.7655685834192	0.298940135505841	0.584547624704155	0.923551075434158	10.9433962264151
Fam171b	75.6463260205487	-0.468669567886699	0.7116401765589	0.461700448112303	0.49683033701277	0.923551075434158	84.9056603773585
Fam172a	26.6484383955227	-0.867507424530993	0.981849211084096	0.959683497176613	0.327266633328842	0.923551075434158	60.7547169811321
Fam184a	7.33009087386048	0.336681304237653	1.29716465689564	0.0752059079422338	0.783902529681552	0.923551075434158	19.2452830188679
Fam184b	2.20496188312621	-0.780358885827692	2.09559631348992	0.243515708176627	0.621678336785286	0.923551075434158	7.16981132075472
Fam189a1	6.2588032893775	-1.80304252593575	1.47628879277055	1.63200809767309	0.201425525277773	0.923551075434158	15.4716981132075
Fam189b	4.964546353881	0.545576709802475	1.58116470597526	0.26431103552305	0.607173764917922	0.923551075434158	9.81132075471698
Fam193a	43.0562168733383	-0.489321410305133	0.852901122908831	0.427192490180261	0.513369775848873	0.923551075434158	73.9622641509434
Fam193b	17.9602274083774	-0.556386059273704	1.06429204034669	0.419751493700222	0.517061070116846	0.923551075434158	46.4150943396226
Fam204a	7.80701465757472	0.225778707404788	1.26469388388148	0.0402334666657893	0.841024794681923	0.923551075434158	21.1320754716981
Fam207a	2.5136566833807	-0.140091329645439	2.00812784626548	0.0878821104884615	0.766887079516132	0.923551075434158	10.9433962264151
Fam20b	1.49360412642207	0.228057524691435	2.66259097720846	0.0443259669370519	0.833248320095652	0.923551075434158	7.16981132075472
Fam20c	3.2037267141554	-0.676180618285973	1.84845497203376	0.213725638183526	0.643862827672398	0.923551075434158	9.43396226415094
Fam210a	9.61929276403553	1.41710684380014	1.3832655013096	1.56588167159476	0.210806104229905	0.923551075434158	9.05660377358491
Fam214a	27.1628273430342	-0.461314216601585	0.90178438998521	0.35850483005644	0.549337789403607	0.923551075434158	59.622641509434
Fam216a	4.66825626467962	-0.325543407039494	1.61833693666946	0.124218432621195	0.724503543611388	0.923551075434158	16.9811320754717
Fam219a	8.4139408462085	-0.635559912404863	1.32981659750115	0.337035880236161	0.561545185420257	0.923551075434158	23.7735849056604
Fam222a	2.56545887884494	0.673777610889339	2.03645644717444	0.207794749262924	0.648501374915826	0.923551075434158	12.4528301886792
Fam222b	20.2500712074553	-0.855134499112031	1.03474013135138	0.859790194612088	0.353797410777894	0.923551075434158	50.9433962264151
Fam227a	7.21786347725765	1.08271568151613	1.42793239583929	1.01550581491646	0.313587419637848	0.923551075434158	9.81132075471698
Fam228b	4.6009461316775	0.605011545363307	1.6179489817365	0.32074465985939	0.571160474979804	0.923551075434158	7.92452830188679
Fam234a	2.14888555530629	-0.461694758178495	2.12043798645255	0.140808229453256	0.707478841305099	0.923551075434158	7.92452830188679
Fam234b	2.6494388766918	-0.144311485994897	1.97214691116642	0.0929771463693392	0.760425908944056	0.923551075434158	11.6981132075472
Fam241b	2.08502237751797	0.0464187449209187	2.14989428212599	0.056784905811778	0.811651650153055	0.923551075434158	9.05660377358491
Fam3a	2.77743422003449	0.020011348754702	1.93611293292298	0.0682770650625564	0.793862088677483	0.923551075434158	10.9433962264151
Fam3c	3.92989675605341	0.0738961458905426	1.78698000717532	0.120873488688506	0.728089044873835	0.923551075434158	18.1132075471698
Fam53a	4.74334426908609	0.0373387251369546	1.60103636092379	0.167079421306163	0.682720569892561	0.923551075434158	7.92452830188679
Fam76a	7.8933364671634	0.104048351349671	1.26167333384179	0.0108963492615075	0.916863365848094	0.942888377348476	20.7547169811321
Fam76b	6.65863200710842	-1.02513350510801	1.43045583202413	0.646887141623754	0.421227811074863	0.923551075434158	21.5094339622642
Fam78b	6.08850148194197	-1.14225178218937	1.48018273575852	0.744063293858833	0.388362361108441	0.923551075434158	17.3584905660377
Fam8a1	12.615198763517	-0.207761517687417	1.11003963232054	0.062857696477991	0.802034948025874	0.923551075434158	35.0943396226415
Fam91a1	2.91204550747468	-0.274287544313847	1.91018861007305	0.0858368799552593	0.769537961312531	0.923551075434158	10.188679245283
Fam98c	16.5815092833368	1.18356092849756	1.04642885950338	1.53361564057186	0.215570611623551	0.923551075434158	30.188679245283
Fancc	5.04274656333629	-1.39010711686832	1.59493317154629	0.848705130662168	0.35691890825911	0.923551075434158	11.6981132075472
Fance	3.8466781729495	-0.747283379756464	1.71867781204216	0.28767964430417	0.591711320011787	0.923551075434158	13.9622641509434
Fancm	3.55382606039787	-0.681226851076052	1.77221899663061	0.235858549132747	0.627213421975272	0.923551075434158	11.6981132075472
Far1	23.3166781670527	0.28407112136936	0.883376345397025	0.110687205000303	0.739363115084258	0.923551075434158	49.811320754717
Farp1	5.01457390554331	-1.69017470519934	1.57731530085721	1.247813411957	0.263970515020303	0.923551075434158	12.4528301886792
Farp2	8.36598611852197	0.474184471149421	1.22692046916775	0.151643352393467	0.696969832750754	0.923551075434158	22.2641509433962
Fars2	24.0576776675946	-0.394303605424762	0.885568413937816	0.211629799958967	0.645492971675142	0.923551075434158	47.1698113207547
Farsa	7.42563942705451	0.738307049925222	1.32298822378834	0.320198203473652	0.57148855627666	0.923551075434158	23.0188679245283
Farsb	5.65234931387687	-0.509671484068558	1.5203437878148	0.199167874071598	0.655393354083376	0.923551075434158	17.7358490566038
Fastkd1	2.96267679706801	0.22533434500413	1.93020899031763	0.0654669947622999	0.798054935475131	0.923551075434158	9.81132075471698
Fastkd3	3.02771088072724	0.119262984432965	1.87771901091898	0.0808536461011435	0.776143892137074	0.923551075434158	13.2075471698113
Fat1	21.1263970443225	0.0435287030258146	0.944877668182574	0.0710441615126776	0.789822505516697	0.923551075434158	49.811320754717
Fat3	119.412690100711	-0.583470084217991	1.51738455822653	0.150199827922776	0.698344468705714	0.923551075434158	91.6981132075472
Fau	1.79451207670815	1.03536447927379	2.49311098087085	0.221464548313172	0.637926264732093	0.923551075434158	10.188679245283
Faxc	4.29115516651509	-0.33367028863908	1.65755266123345	0.145732322382571	0.702647528167033	0.923551075434158	14.7169811320755
Fbf1	5.16854059829909	-0.706155988647626	1.55740722162609	0.329326052890423	0.566056202272198	0.923551075434158	18.1132075471698
Fbh1	4.31244289244453	-0.420965744032625	1.65466594564029	0.173111105570747	0.677361542139355	0.923551075434158	16.9811320754717
Fbrsl1	7.68246626944583	-0.213223370889357	1.34352358855152	0.151364013334	0.697235251489885	0.923551075434158	26.0377358490566
Fbxl12	12.519509706961	-0.919454282602214	1.09929575308453	0.678575400086608	0.410077711976206	0.923551075434158	29.0566037735849
Fbxl13	3.49347560022227	0.343318719455918	1.79891148371332	0.150618121604307	0.697945357687753	0.923551075434158	16.6037735849057
Fbxl14	2.29933953044933	-0.0555115988906377	2.07289899679336	0.0717322513997161	0.788831122268214	0.923551075434158	9.05660377358491
Fbxl16	2.0064874178977	0.14428607989409	2.18348720698263	0.0519366096863259	0.819727053438107	0.923551075434158	8.67924528301887
Fbxl17	75.4760697616683	-0.220645269268488	0.717131068304822	0.116810801542265	0.73251950828762	0.923551075434158	85.2830188679245
Fbxl20	22.2514393587274	0.125952439915146	0.902529273521831	0.0333736456348177	0.855045537288367	0.92553706650332	41.8867924528302
Fbxl3	1.97714385423381	-0.778627099685427	2.18400051118009	0.247610088742192	0.618762937397578	0.923551075434158	7.54716981132075
Fbxl4	7.0940765038717	-1.04724230253565	1.45242060496296	0.470296566722602	0.49285076562732	0.923551075434158	8.67924528301887
Fbxl5	32.6373480087091	-0.0191019821614562	0.817826040591721	0.00459843530942905	0.94593547916331	0.95628488265525	67.5471698113208
Fbxo10	4.09929664538407	-0.183600892928166	1.69279763635854	0.12316446071301	0.725627400682199	0.923551075434158	15.8490566037736
Fbxo11	54.3190005709991	0.0420795504105199	0.735822102143868	0.00840411815626396	0.926957073231112	0.945945865858342	79.622641509434
Fbxo15	2.15811229891165	0.844089741612339	2.16247411776561	0.227899786648035	0.633085496654523	0.923551075434158	9.81132075471698
Fbxo16	3.15543723630389	-0.597378391384162	1.84264391631148	0.213983110435482	0.643663235473041	0.923551075434158	12.8301886792453
Fbxo21	6.94747897507043	-0.123967194746453	1.38814026030455	0.131064608967478	0.717330759702358	0.923551075434158	26.0377358490566
Fbxo22	3.54032518443683	-0.700487003412582	1.76619622905651	0.263664922890452	0.607613409837091	0.923551075434158	12.8301886792453
Fbxo25	6.26629195917205	0.512124484065464	1.3846456489227	0.165500999017791	0.684141562566296	0.923551075434158	17.3584905660377
Fbxo28	7.57458774616167	-0.446575772606066	1.35244437562411	0.240133721571723	0.624109550692426	0.923551075434158	24.9056603773585
Fbxo3	10.4437888140114	-0.665617682946963	1.22520943488555	0.451726082052215	0.501516403270047	0.923551075434158	32.4528301886792
Fbxo33	13.2989128593962	0.764620539421775	1.11320631436311	0.701303406311357	0.402346077143486	0.923551075434158	21.1320754716981
Fbxo34	9.14011088810651	-0.26290670711282	1.27200717667214	0.190170326976698	0.662774893667669	0.923551075434158	30.9433962264151
Fbxo38	4.1260294095401	-0.82077343192809	1.6785527672956	0.363601765589852	0.546512679847638	0.923551075434158	14.7169811320755
Fbxo41	5.01029977318764	-0.840243922869894	1.57047309779588	0.399235029309601	0.527484584186266	0.923551075434158	15.8490566037736
Fbxo42	7.11206675651333	-0.642187865595561	1.40528205833174	0.365835062218697	0.545283315288719	0.923551075434158	26.0377358490566
Fbxo44	2.93023000691935	0.802402433472102	1.95034697249936	0.295803418814923	0.586525340487684	0.923551075434158	15.4716981132075
Fbxo7	1.85720434862557	0.108403587392105	2.27033083686246	0.0636084420026926	0.80088095868753	0.923551075434158	8.30188679245283
Fbxo8	19.0688598671395	0.0195795871193943	0.970740490422639	0.0705023409963736	0.790606771820969	0.923551075434158	34.3396226415094
Fbxo9	2.07152150155693	-0.00629413884811222	2.18616362160317	0.0763938198153973	0.782245219292059	0.923551075434158	9.05660377358491
Fbxw11	12.6248521717003	-1.14790781986951	1.1689896162779	1.1475393760286	0.28406483735306	0.923551075434158	34.7169811320755
Fbxw2	5.9352132680802	-0.108545916384984	1.47698818673204	0.141968410856752	0.706331934523178	0.923551075434158	24.5283018867925
Fbxw4	25.0451519096067	-0.834248340409451	0.995811867458603	0.861959311102353	0.353190972597933	0.923551075434158	53.2075471698113
Fbxw5	4.04548738834299	0.987785703094187	1.72108799006948	0.530330361879333	0.466468001615151	0.923551075434158	8.30188679245283
Fbxw7	23.5966503150244	-0.280033310756035	0.932756758973208	0.105904910639232	0.744855390927595	0.923551075434158	39.2452830188679
Fbxw8	2.23781816440283	1.0160187790166	2.3058061077826	0.277633338115745	0.598256622942759	0.923551075434158	12.0754716981132
Fcf1	10.2180436090948	-0.763099649543489	1.26035811932061	0.547614732266521	0.459293954376521	0.923551075434158	35.4716981132075
Fcho1	10.7403478909788	-0.00838914696738983	1.13201890541897	0.00167783477066763	0.96732668314147	0.970489882707473	28.6792452830189
Fcho2	20.0566778378806	-0.502924434283874	1.0590792618152	0.344284179981102	0.557366689213283	0.923551075434158	46.0377358490566
Fchsd2	55.9780166156122	-0.325053157416401	0.750423743148384	0.205575084298587	0.650257938376921	0.923551075434158	78.4905660377359
Fcsk	3.86712974317301	1.47289975416715	1.75802916210201	0.92753194631522	0.335505069530334	0.923551075434158	7.54716981132075
Fdx1	5.25856937230354	0.606963517217024	1.49896768202688	0.257661437686078	0.611731349594116	0.923551075434158	11.6981132075472
Fech	7.63376730046635	-1.18724617028359	1.3872235147802	0.844429640681511	0.358132956780758	0.923551075434158	21.8867924528302
Fem1a	5.910747574703	1.11250838187713	1.42001913986724	0.647822424633937	0.420892297056927	0.923551075434158	16.9811320754717
Fem1b	2.6494388766918	-0.144311485994897	1.97214691116642	0.0929771463693392	0.760425908944056	0.923551075434158	11.3207547169811
Fem1c	2.44290857372884	-0.248640486196926	2.07101317396497	0.114437965328111	0.73514706306688	0.923551075434158	10.9433962264151
Fer	8.66084529265045	-0.403729219176948	1.29509442728347	0.243465448618785	0.621714312906855	0.923551075434158	28.3018867924528
Fermt2	7.39732626589961	-0.0804232496494071	1.3368106541927	0.0335549887585138	0.854656623001357	0.92553706650332	14.3396226415094
Fez1	18.6387946462038	-0.622498462090166	0.971684012644253	0.457917835607613	0.498598686485164	0.923551075434158	41.8867924528302
Fgd1	3.96351445207298	-0.18344639473184	1.71062778478382	0.119975818354661	0.729060717958681	0.923551075434158	15.0943396226415
Fgd4	15.0525965366203	-0.47896675705882	1.11453816485589	0.353038581362707	0.552398082369702	0.923551075434158	42.6415094339623
Fgf12	251.216672598867	-0.397791196929628	0.696517490291318	0.338523934934656	0.560682476253334	0.923551075434158	98.8679245283019
Fgf13	165.451764036165	-0.846349563861189	0.651570500040036	1.66560271975337	0.196848550575004	0.923551075434158	83.7735849056604
Fgf14	388.951677985899	-0.563629989023945	0.662134235199701	0.732903046722953	0.391943813501903	0.923551075434158	98.8679245283019
Fgf9	2.60141838660633	0.864168228799661	2.02872427265953	0.291713151437069	0.589124788422842	0.923551075434158	11.3207547169811
Fgfr1	1.70130533525594	0.719835633898103	2.53969525659627	0.117477273165385	0.731786861574021	0.923551075434158	8.30188679245283
Fgfr1op2	6.52579536347016	1.20178165954586	1.36711149760845	0.796466723809491	0.372151865000396	0.923551075434158	17.7358490566038
Fggy	3.32029400551284	-0.837230144007556	1.83811001344822	0.349386510741244	0.554460617043127	0.923551075434158	12.8301886792453
Fhip1b	6.05658368876134	2.56530335273241	1.65314186965947	2.86943291906647	0.0902766740493709	0.923551075434158	9.05660377358491
Fhip2a	7.73165766540221	-0.491072694934781	1.34391245512901	0.269128158987346	0.603917210988818	0.923551075434158	27.5471698113208
Fhip2b	6.856270316631	-0.343909049222299	1.35984269138581	0.0873550856015726	0.767566936281642	0.923551075434158	16.6037735849057
Fhit	52.6916415266865	-0.273990747345639	0.742710277474873	0.139717493337123	0.708562023772245	0.923551075434158	53.9622641509434
Fig4	6.83615349657247	-0.0636742344782591	1.35060853865931	0.0222355625727673	0.88146215082931	0.93146274858907	18.8679245283019
Filip1l	2.25793498446136	0.567134273663745	2.12507700131067	0.147660521340249	0.700781148403994	0.923551075434158	9.43396226415094
Fip1l1	15.2556051434065	-0.190603484275516	1.0158875710141	0.0469608617034254	0.828438602393882	0.923551075434158	35.0943396226415
Fis1	5.85626881733197	-1.39294905560849	1.51537670836084	0.937023621072868	0.333044467450691	0.923551075434158	14.7169811320755
Fkbp11.1	19.3068902772692	-0.435429064115182	1.04437215589479	0.328893018140967	0.566311647258586	0.923551075434158	51.3207547169811
Fkbp15	6.30769650516002	0.148171624455525	1.38770488008673	0.052086432950933	0.819471697770395	0.923551075434158	15.0943396226415
Fkbp1a	30.2245272399371	0.72815675856495	0.82405918330876	0.790138295009342	0.374058311404906	0.923551075434158	56.6037735849057
Fkbp3	4.37513516436194	-0.913882457653748	1.64200737799235	0.428834590744213	0.51256135152623	0.923551075434158	14.3396226415094
Fkbp5	13.9131424495855	0.0595472149987411	1.12825862504675	0.158420334408181	0.690615059874742	0.923551075434158	43.0188679245283
Fkbp7	2.49353986332217	0.291815389671076	2.05468500423709	0.106360290660326	0.744326564071157	0.923551075434158	10.5660377358491
Fkbp8	2.42044994192849	-0.434635233596034	2.03369844247632	0.144113392656131	0.704225509602417	0.923551075434158	10.188679245283
Fktn	6.35488981810362	-0.227586238293475	1.43220997996142	0.150425071206701	0.698129475596638	0.923551075434158	23.0188679245283
Flcn	2.99409318470768	0.433673740132546	1.93730792126175	0.159113219902967	0.689974269113755	0.923551075434158	15.0943396226415
Flii	2.65488391491838	-0.994608313376972	1.95578137208153	0.391378160035089	0.53157587057081	0.923551075434158	9.43396226415094
Flnb	19.8334978839167	-1.05860989266304	1.0418040385068	1.22285047257156	0.268801970197352	0.923551075434158	47.5471698113208
Flot2	7.86970692949214	-0.127197545870916	1.27328890798698	0.0222459478808616	0.881434676622062	0.93146274858907	17.7358490566038
Flrt1	9.94239933691998	-0.0178278357946496	1.15813265224277	0.00205248600108021	0.963864703732812	0.968195738058905	28.6792452830189
Flrt2	17.6055759634492	-0.0762686103474773	0.961060175045103	0.00699561681593153	0.933342818767742	0.949329027614672	31.3207547169811
Flrt3	4.22157796273414	-0.208200576500161	1.70501617723821	0.137153286453653	0.711127593464037	0.923551075434158	19.2452830188679
Flvcr1	2.0064874178977	0.14428607989409	2.18348720698263	0.0519366096863259	0.819727053438107	0.923551075434158	8.30188679245283
Flywch1	5.70070455412731	0.484138648941672	1.45033285473609	0.185893827940994	0.666356351222434	0.923551075434158	12.0754716981132
Fmn1	34.652338142763	-0.764287501360435	0.817239272292745	0.857815582837056	0.354350708003654	0.923551075434158	50.188679245283
Fmnl2	31.3915674202839	-0.844641392823073	0.850400846873773	1.00495610171931	0.316114240752866	0.923551075434158	47.5471698113208
Fmnl3	2.54844528527118	-0.24418405557293	1.99288975315915	0.0856853726790519	0.769735692680631	0.923551075434158	8.67924528301887
Fmr1	6.89540779184014	-0.925417568961844	1.41149327773588	0.57754619448108	0.447275744843254	0.923551075434158	24.9056603773585
Fn3k	2.42967668553385	0.723708535811136	2.07430786920252	0.213487296261398	0.644047720161478	0.923551075434158	12.4528301886792
Fnbp1	9.00315778892451	-0.364270508562111	1.27754913073373	0.22187750147598	0.63761306513024	0.923551075434158	28.3018867924528
Fnbp1l	12.5734594673641	-0.741388427218419	1.17585635969529	0.581072048891222	0.445892418544462	0.923551075434158	38.8679245283019
Fnbp4	21.4549306983055	0.347678927744692	0.915200075884666	0.158129224137969	0.690884767269791	0.923551075434158	46.4150943396226
Fndc3a	26.8797691420278	-0.756640447420511	0.982873283580444	0.761985312324242	0.382707937507033	0.923551075434158	61.8867924528302
Fndc3b	7.78345986086645	-0.172634144622412	1.33678804745485	0.154204799994986	0.694549055700218	0.923551075434158	27.1698113207547
Fnip2	10.1256348523767	0.948750574277611	1.17016613932166	0.785132133313354	0.375576132247928	0.923551075434158	21.1320754716981
Fnta	4.36851922026445	-0.579845381547843	1.64483340692321	0.225437946778509	0.634927350992414	0.923551075434158	13.9622641509434
Focad	20.3946534797938	0.0796685587683905	0.968093676933621	0.0814378128582298	0.775358305219978	0.923551075434158	50.9433962264151
Fos	1.26605508529571	2.38947126453908	2.90059832205636	0.698834218322592	0.403175691235389	0.923551075434158	6.41509433962264
Fosl2	1.47375629412958	3.05724339730196	2.77301602700407	1.30805760697783	0.252746637521095	0.923551075434158	6.41509433962264
Foxg1	9.1582206465882	0.359659525301941	1.18703355502197	0.0933694500267706	0.7599365194748	0.923551075434158	25.6603773584906
Foxj2	7.61749794818553	0.614690171747509	1.28729855385318	0.233511269908441	0.628932409214108	0.923551075434158	22.2641509433962
Foxj3	19.4034512758441	0.510402800727336	0.98999043236146	0.46249230650162	0.496461488184892	0.923551075434158	30.9433962264151
Foxk1	2.60024748073542	0.599320515010019	1.99603681563807	0.169863055395222	0.680233543351837	0.923551075434158	12.0754716981132
Foxk2	9.65423084785198	0.446864153384608	1.21365461635767	0.148063178489707	0.700393168053204	0.923551075434158	27.9245283018868
Foxn2	1.56552314194484	0.797585127449491	2.61809598352175	0.119520862480151	0.729554734831315	0.923551075434158	7.54716981132075
Foxn3	80.5468395008716	-0.214164438859528	0.69869545341503	0.0982592882411026	0.753928641118369	0.923551075434158	84.9056603773585
Foxo1	9.35813500545366	0.568807234835827	1.18153043926963	0.235011793746075	0.627832304858406	0.923551075434158	20.7547169811321
Foxo3	4.5135281571809	0.139013838683454	1.6187037371564	0.116589493157694	0.732763306866363	0.923551075434158	17.3584905660377
Foxp1	46.2231771164342	-0.734328482790034	0.846607179047412	0.870643114307981	0.350777328945747	0.923551075434158	73.5849056603774
Foxp2	267.513716533479	-0.305342170779677	0.650080211578394	0.227165394098101	0.633633658260681	0.923551075434158	95.4716981132076
Foxred1	2.45523854381896	-0.554398395244037	2.01502447279063	0.165579225011257	0.684070953095651	0.923551075434158	8.30188679245283
Fra10ac1	7.73275383031013	-0.298386179871779	1.30220510083299	0.070790352180186	0.790189485506523	0.923551075434158	16.2264150943396
Fras1	92.8743435894345	-0.840979173765026	0.784487183405936	1.22591842538721	0.268202278091839	0.923551075434158	85.2830188679245
Frem2	7.3292636967186	0.326762543553518	1.36410951594052	0.212054697860182	0.645161697588042	0.923551075434158	27.1698113207547
Frg1	9.92882371999595	0.100753783952041	1.23172540601911	0.197128264413692	0.657048882132753	0.923551075434158	15.0943396226415
Frmd3	7.7170516459692	0.0632248516305002	1.33977317755319	0.00250785000411824	0.960059881747887	0.9653533053559	18.4905660377358
Frmd4a	198.562388688401	-0.542753459323935	0.632814820834825	0.725313755532511	0.394406413071114	0.923551075434158	89.4339622641509
Frmd4b	4.24664739404235	0.682627502411989	3.48617898300179	0.0451062035223408	0.831808862843016	0.923551075434158	13.2075471698113
Frmd5	67.2207118683196	0.765168296569725	0.700075987083719	1.19646237461286	0.274029883753154	0.923551075434158	70.9433962264151
Frmd6	4.14097017913809	0.0931768972868938	1.69103165025864	0.0832645612122676	0.772921175836639	0.923551075434158	12.8301886792453
Frmpd1	23.5052474097819	-0.557906695820553	0.91825857948618	0.361528377338121	0.547658636746138	0.923551075434158	37.7358490566038
Frmpd4	13.0420112760419	3.37703306098428	2.61631093554093	1.44905737748736	0.228679264492429	0.923551075434158	4.15094339622642
Frrs1l	13.8370979999549	-0.539571493452269	1.04572818953225	0.287383204778518	0.591902334750851	0.923551075434158	32.4528301886792
Frs2	9.85354146878643	-0.571364242556249	1.25450455060634	0.372729539915149	0.541520181421991	0.923551075434158	33.2075471698113
Fry	28.346954256937	-0.191574476733064	0.861768686945628	0.0495727627360374	0.82380837273716	0.923551075434158	50.5660377358491
Fryl	17.3417984267954	-0.110904757467157	0.968834873326591	0.013779523432234	0.906554007518016	0.939277767931509	36.2264150943396
Fsd1l	5.99128959590012	-0.217712792093724	1.46523946126884	0.151270136031933	0.697324513901879	0.923551075434158	23.0188679245283
Fstl1	77.2784605691334	0.146028843525846	0.820884943934178	0.0732554991646026	0.786654443181863	0.923551075434158	91.3207547169811
Fstl4	18.6573220906994	-1.05176559331252	1.15911696090338	0.727504437425075	0.393693295362681	0.923551075434158	10.5660377358491
Fstl5	45.3272887911879	-0.295442339870215	0.856105961104001	0.196200514765472	0.657805319920533	0.923551075434158	63.0188679245283
Fth1	6.15296839766131	0.61899895227098	1.41228949661159	0.215656065438715	0.642369900983462	0.923551075434158	15.4716981132075
Fto	77.4735814665986	0.0743573986957084	0.689185122537815	0.0127551226979463	0.910079250112723	0.940198151950084	84.5283018867925
Fubp1	25.1870486414744	-0.156155035241824	0.874925277136017	0.0473167126083958	0.82779996597787	0.923551075434158	54.7169811320755
Fubp3	6.30777124612302	-0.0696835805771027	1.470200987407	0.146862476219894	0.701551902633447	0.923551075434158	24.1509433962264
Fundc2	5.47020996332812	-1.62004381522638	1.55479587758965	1.16649858246591	0.280121857282871	0.923551075434158	13.5849056603774
Furin	15.1224337496033	0.207616068514169	1.00551635720961	0.053777286724241	0.816616225912186	0.923551075434158	35.8490566037736
Fus	40.7715401461569	-0.213607526349823	0.788171354321085	0.0979149094937952	0.754346318828133	0.923551075434158	77.7358490566038
Fut8	11.4594924976514	-0.287015798411055	1.11542358866643	0.0683661713962387	0.793730655883018	0.923551075434158	24.1509433962264
Fut9	30.2868302345703	0.0556642031948746	0.866104828869477	0.0712962244350699	0.789458744857007	0.923551075434158	40.377358490566
Fuz	1.75049673121232	-0.288482307796625	2.51860188914217	0.0935883166752838	0.759663976938506	0.923551075434158	8.30188679245283
Fv1	4.76497572374457	0.36867353194283	1.58975822211959	0.187636834359328	0.66489078081343	0.923551075434158	19.622641509434
Fxn	2.58323388716165	-0.357432878692932	2.0051925388462	0.0912562681013327	0.762586104982854	0.923551075434158	8.67924528301887
Fxr1	28.1643314579754	-0.350286156631534	0.9073897726963	0.219949225529064	0.639078608690637	0.923551075434158	55.4716981132075
Fxr2	13.7867356981277	-0.430741239225305	1.04824679831238	0.18620332619664	0.666095522627107	0.923551075434158	33.2075471698113
Fyn	42.3506179075039	-0.16067113496454	0.783386367228813	0.0431490379419088	0.835444894815204	0.923551075434158	65.2830188679245
Fyttd1	22.2896838943957	-0.454571806293901	1.01397752803623	0.345282452706886	0.556795845071146	0.923551075434158	56.9811320754717
Fzd3	17.9752249618103	0.567901967330857	0.961881432261908	0.417501627195271	0.518186323553516	0.923551075434158	36.6037735849057
G2e3	7.54206621505002	-0.0104343925452614	1.2885727410787	0.0145623177243692	0.903948913951218	0.938799514611874	17.7358490566038
G3bp1	7.84407930880809	-0.319923705479194	1.36447586274047	0.149494845646924	0.699018569977961	0.923551075434158	24.9056603773585
G3bp2	10.9880137521637	-0.498727686442349	1.12946620305286	0.193223718027781	0.660246979891783	0.923551075434158	25.6603773584906
Gaa	7.1482862734767	1.20232473363817	1.4557120718388	1.02752049214415	0.310741745031136	0.923551075434158	12.4528301886792
Gab1	5.46283260448767	-0.0551889151699624	1.50933608675684	0.118708933315094	0.730438995642813	0.923551075434158	18.4905660377358
Gab2	34.9213007084414	-1.1385564712405	0.861240297950971	1.87075843615281	0.171388240155789	0.923551075434158	58.4905660377358
Gabarapl1	1.79334117083724	0.675882363106676	2.30605213388741	0.128434160482822	0.720061111350112	0.923551075434158	7.92452830188679
Gabbr1	38.0410757998551	0.00437919539059237	0.827096054655625	0.0529543169279236	0.818000039375824	0.923551075434158	75.4716981132076
Gabbr2	5.92625551224088	-0.172121290107764	1.46761125036871	0.129118535071285	0.719347728147892	0.923551075434158	20
Gabpb1	3.81071866518811	-0.923105688483446	1.72237189177884	0.396137235613903	0.529090922331894	0.923551075434158	13.2075471698113
Gabpb2	4.90579346415429	-1.74101030084587	1.63302446032367	1.20709448361465	0.271908316328092	0.923551075434158	9.43396226415094
Gabra1	4.80872208147436	0.369129216184469	1.61013626441829	0.193707120541205	0.659848958045206	0.923551075434158	18.4905660377358
Gabra2	48.4405227130917	-0.768943916039902	0.796693338301124	1.00802810283021	0.315375708409796	0.923551075434158	69.0566037735849
Gabra3	19.60842217933	-0.164892172909324	0.961611505784302	0.0334496806684825	0.85488233750323	0.92553706650332	44.5283018867925
Gabra4	43.6146009525019	-0.0190475375005203	0.864633179760883	0.073020271076139	0.786988981988784	0.923551075434158	72.8301886792453
Gabrb1	237.254909745337	-0.378942443682235	0.721052139507209	0.289468476074056	0.590561344756227	0.923551075434158	98.8679245283019
Gabrb2	29.3086552204109	0.138990689138538	0.903502968503475	0.113356491683746	0.736354705266758	0.923551075434158	54.3396226415094
Gabrb3	190.281485420858	-0.429442602211173	0.655907595988592	0.441200379565977	0.506543651603446	0.923551075434158	98.8679245283019
Gabrg2	17.6574528998764	-0.0197904982310714	0.993579246964998	0.060853394068122	0.805152165416765	0.923551075434158	49.0566037735849
Gad1	33.0544885001877	-0.278576255102097	0.833553430440829	0.153369980521703	0.695335464219947	0.923551075434158	63.7735849056604
Gad2	68.8465003115	-0.220872697399119	0.733919331507463	0.103314342956281	0.747887972037448	0.923551075434158	82.6415094339623
Gak	11.4405465834638	-0.0520823976483046	1.10469057350348	0.00820979719112103	0.927804129695535	0.945945865858342	30.188679245283
Galk2	4.29425839299986	-1.42633668325168	1.66344595250572	0.842783508428361	0.358601897629471	0.923551075434158	9.81132075471698
Galnt1	4.73873538656544	-0.884632073692749	1.60024205062147	0.414879261339312	0.519503316375338	0.923551075434158	13.5849056603774
Galnt11	5.53565353811532	-0.195502016197367	1.53311755792993	0.153293197788361	0.695407918206791	0.923551075434158	24.9056603773585
Galnt13	178.683495997017	-0.325950808254211	0.649908772503076	0.259042348335257	0.610778838850383	0.923551075434158	96.9811320754717
Galnt16	12.5108867012867	-0.157047943998868	1.12669305595664	0.0991958465671985	0.752796791930443	0.923551075434158	20.7547169811321
Galnt18	80.9884426453336	-0.672511970989165	0.772999349133179	0.807443011656659	0.368877306531148	0.923551075434158	82.6415094339623
Galnt2	16.7877138146989	-0.164154404050978	0.992983990262547	0.0665390704320465	0.796444197389025	0.923551075434158	40.7547169811321
Galnt7	4.4009660104131	-1.14953618012252	1.67721339255695	0.554298635670534	0.456566573996753	0.923551075434158	8.67924528301887
Galntl6	5.81630416498095	-0.320187000793113	1.53238354277299	0.114357072537441	0.73523717254676	0.923551075434158	10.9433962264151
Gan	1.66534582749455	0.458890737902087	2.55915511825064	0.0698739013071261	0.791520468079129	0.923551075434158	9.05660377358491
Ganab	1.65872988339706	1.13708532191931	2.56664210908876	0.23513838517983	0.627739693303266	0.923551075434158	8.67924528301887
Ganc	4.72322744902756	0.510360420431907	1.59094117904693	0.235685511979643	0.627339780936743	0.923551075434158	9.81132075471698
Gap43	1.9012196941214	1.51273887901879	2.29182466257592	0.500826556390074	0.479137165475923	0.923551075434158	6.0377358490566
Gapdh	1.99415744780757	0.428428225371268	2.40078497723468	0.0869790068293774	0.76805343859055	0.923551075434158	9.81132075471698
Gapvd1	29.7529461620594	-0.438751108224671	0.886954394747849	0.33896352014866	0.560428109542792	0.923551075434158	66.0377358490566
Garem1	5.05314421281256	-0.413120812579787	1.58069512145272	0.149768970897533	0.698756235788689	0.923551075434158	13.9622641509434
Garnl3	1.7720534449078	0.882546831801171	2.32173762326514	0.184925355970762	0.667174194826242	0.923551075434158	7.54716981132075
Garre1	9.16627648432265	0.667408485079186	1.18659018351517	0.322390146187278	0.57017478281525	0.923551075434158	26.4150943396226
Gars	5.79591835715637	-0.57590234589486	1.49159340726349	0.257000558199525	0.612188340624576	0.923551075434158	20.377358490566
Gas6	4.65936427123924	0.939615470671853	1.58619163316277	0.482849040223797	0.487134644771871	0.923551075434158	10.5660377358491
Gas7	10.6932293189982	0.110088199441049	1.13017143602851	0.0168138977228871	0.896828773107489	0.936243858315816	28.3018867924528
Gas8	2.39916221599905	-0.284558619784753	2.04026929437448	0.106828584974235	0.743784044671969	0.923551075434158	9.43396226415094
Gatad1	2.45875126143169	0.333150232283366	3.26878707229525	0.0147289126973753	0.903403734263025	0.938799514611874	12.4528301886792
Gatad2a	9.66765698285003	0.769103283272188	1.20342592502098	0.58010923226977	0.446269508556878	0.923551075434158	17.3584905660377
Gatad2b	47.3835078372897	0.0777207687052184	0.752550515590633	0.0180732434243112	0.893057212282021	0.935023738397843	64.1509433962264
Gatb	4.32684568651043	-0.851253455748173	1.6717196328902	0.400796637240514	0.526678126808384	0.923551075434158	16.6037735849057
Gba2	16.6573676810503	0.182128725299927	1.01878936400862	0.158966937800418	0.690109418123227	0.923551075434158	30.9433962264151
Gbe1	5.44037397268732	-0.144313801708991	1.51686705117007	0.112186495472095	0.737668442211807	0.923551075434158	18.1132075471698
Gbf1	34.8139340086752	-0.016867125824597	0.805928972930234	0.000933353929152503	0.975627746462605	0.977320075597839	58.8679245283019
Gcc2	19.0456398205962	0.393706125063499	0.944580435407929	0.225261809063596	0.635059602205857	0.923551075434158	41.1320754716981
Gcdh	9.65525227179691	1.53713947544252	1.37064341491251	1.7639040692851	0.184138301318178	0.923551075434158	8.67924528301887
Gcfc2	2.51248577750979	-0.469183243448757	1.99903465977832	0.139745263275806	0.708534386464628	0.923551075434158	7.92452830188679
Gclc	3.90392540664033	-0.684826640848313	1.71037704284874	0.256492270967559	0.612540318495922	0.923551075434158	12.8301886792453
Gcn1	9.57438447899888	-0.0983833700055657	1.21223114348015	0.00872728384776522	0.925569955664937	0.945489356243811	21.8867924528302
Gcnt2	3.35508260740331	-0.93797090586979	1.80690109868111	0.405792832443538	0.524112658791866	0.923551075434158	10.9433962264151
Gda	12.0481057024364	-1.07054733959173	1.18389172667979	1.00392480394585	0.316362680228551	0.923551075434158	29.4339622641509
Gdap1	10.7938881602539	-0.666226106731821	1.21366753555689	0.462172435487275	0.496610428960934	0.923551075434158	35.0943396226415
Gdap1l1	3.5346111584442	-0.853694673793965	1.80450808329877	0.368257353214776	0.543955695549402	0.923551075434158	12.8301886792453
Gde1	3.00525224892689	-0.0243206128381411	1.89836891604899	0.0587693668604885	0.808451685805945	0.923551075434158	10.5660377358491
Gdf1	2.41266309196008	-0.245514235167418	2.03520645747159	0.080434479199571	0.776709479373896	0.923551075434158	9.43396226415094
Gdi1	7.80584375170381	0.0802812756565602	1.27600143679017	0.0173883392376304	0.895091189714265	0.935593053502241	18.1132075471698
Gdi2	4.8466139098496	-0.48184611333948	1.59349727606212	0.184266887159151	0.667731700955753	0.923551075434158	17.3584905660377
Gdpd1	14.5870260639283	-0.257913598846238	1.03365650607526	0.0837123186113118	0.77232823577702	0.923551075434158	35.4716981132075
Gemin2	5.10584832638167	-0.295178557820344	1.55903252884158	0.159283697114418	0.689816857242783	0.923551075434158	19.2452830188679
Gemin5	4.10474168361066	-0.723122510319945	1.68106091194963	0.303531201059794	0.581677096954912	0.923551075434158	15.8490566037736
Gfm1	2.70785701625354	0.190486223939051	2.00094697743933	0.103225122239643	0.747993159631151	0.923551075434158	12.8301886792453
Gfm2	3.07262814432795	0.36242283828053	1.92216666686251	0.144732636176006	0.703620736385276	0.923551075434158	13.9622641509434
Gfod1	29.156471366343	0.0204504990320401	0.857822341274624	0.000647070733887034	0.979705932253161	0.980979932165064	48.6792452830189
Gfod2	10.1218531469979	0.130294996497148	1.21444513011048	0.18755717433389	0.664957584647392	0.923551075434158	17.3584905660377
Gfpt1	7.3568983789795	-0.264948718926164	1.39463748005994	0.187735778984255	0.66480782813395	0.923551075434158	25.6603773584906
Gfpt2	9.99185074207834	1.3062809473727	1.32285289976647	1.47756991441884	0.224155119116309	0.923551075434158	11.6981132075472
Gga1	1.38716549677486	1.40344296469437	2.74947061418225	0.273421702638068	0.601045646242142	0.923551075434158	7.92452830188679
Gga3	6.9727718455895	-1.11177924715461	1.41039922408866	0.765376861398718	0.38165106799742	0.923551075434158	22.6415094339623
Ggh	2.42044994192849	-0.434635233596034	2.03369844247632	0.144113392656131	0.704225509602417	0.923551075434158	9.81132075471698
Ggnbp1	1.68546264755308	-0.153327974960673	2.34830746851674	0.0743113481497915	0.785159882595323	0.923551075434158	7.54716981132075
Ggnbp2	15.6625512107759	-1.14345624097827	1.11103627371367	1.22910193233156	0.267581761955652	0.923551075434158	40.7547169811321
Ggps1	5.71855430340701	-0.379996151916447	1.49111970331032	0.179182938784752	0.672076352257474	0.923551075434158	21.1320754716981
Ggt7	6.82175070250657	0.324578345683139	1.33654620940733	0.0858206833702795	0.769559090342705	0.923551075434158	18.4905660377358
Ghitm	1.91562248818731	0.536094146825427	2.43427775657352	0.0991739671098095	0.752823166543092	0.923551075434158	9.43396226415094
Gid4.1	2.49781399567785	-0.875244866215176	1.99927968496514	0.311173147601028	0.576961185811513	0.923551075434158	9.05660377358491
Gigyf1	2.37904539594051	0.175928683539748	2.08687224631243	0.0895170125260449	0.764792074365144	0.923551075434158	11.3207547169811
Gigyf2	32.0151463003124	-0.210684023924305	0.819761530259088	0.0700587167323867	0.791251307838353	0.923551075434158	58.8679245283019
Gin1	3.34729575743491	-0.795024864789793	1.80068414150972	0.303942595548691	0.581421259480138	0.923551075434158	11.3207547169811
Gipc1	5.19326630087827	-0.207942549438778	1.5438776287882	0.118188320665006	0.73100776901807	0.923551075434158	9.05660377358491
Git1	5.60322368031942	1.05528571672875	1.45206027157806	0.574478667452968	0.448484681652253	0.923551075434158	15.0943396226415
Git2	13.7922554773172	-0.687189360629444	1.13317478185587	0.537762666593313	0.463361431804032	0.923551075434158	42.6415094339623
Gk5	6.44808758099177	1.59594680616704	1.53493142561727	1.57426393711705	0.20958886562953	0.923551075434158	7.92452830188679
Gkap1	9.91967171735359	-0.446392365252227	1.17380264230602	0.144042901936384	0.704294447301597	0.923551075434158	26.0377358490566
Glcci1	84.7202856625662	-0.470865170134526	0.700320981045435	0.469216439360615	0.493347864071795	0.923551075434158	84.1509433962264
Glce	31.6669882532478	-0.664752972878271	0.87866079988181	0.672621601055837	0.412139088079168	0.923551075434158	59.2452830188679
Gle1	4.82415527804925	-0.598894442556464	1.60844408271767	0.219916944209025	0.639103209999083	0.923551075434158	14.7169811320755
Glg1	29.5129834313159	0.0923302175117921	0.838788222489991	0.031651187112665	0.858795381058412	0.925873460080278	53.2075471698113
Glmn	8.97959401365218	0.0883231601360139	1.2084909543005	0.00569327971229683	0.939853635038907	0.952099860296828	25.2830188679245
Glod4	3.22074030772917	0.155171599369421	1.83697733600134	0.0917158449605573	0.762007042825186	0.923551075434158	12.8301886792453
Glra4	8.52154140316256	-0.0346548214681036	1.38452751144345	0.291600193811096	0.589196908672988	0.923551075434158	10.188679245283
Glrb	7.80103164381605	-0.355686781707959	1.32718455893123	0.0706083779777238	0.790453033707461	0.923551075434158	21.5094339622642
Glrx2	2.91983235744308	-0.432109475641226	1.89330937537656	0.145084168229435	0.703278077623369	0.923551075434158	11.6981132075472
Glrx3	5.89457013683517	-0.854298638921162	1.49481630546299	0.432423551338843	0.51080213846709	0.923551075434158	18.8679245283019
Gls	40.1235531402641	0.0485642188368524	0.802870434933232	0.0288313721359259	0.865168973614993	0.927333718570955	70.9433962264151
Gls2	4.14758612323559	-0.228378889322788	1.68286063031389	0.10150345567676	0.750032834126915	0.923551075434158	13.2075471698113
Glt1d1	4.11279752134511	-0.159049624904835	1.6824404344138	0.106358978126838	0.744328086497674	0.923551075434158	15.8490566037736
Glt8d1	16.2529300807987	-0.513901293113747	1.00671742679686	0.254605272055556	0.613850869683572	0.923551075434158	35.8490566037736
Glud1	10.8505024636059	-0.219775405183888	1.2286913284123	0.142719790591062	0.705592004593584	0.923551075434158	32.8301886792453
Glyr1	8.84297566463514	1.28961343306183	1.30744932573498	1.11101497318318	0.291861422293164	0.923551075434158	19.622641509434
Gmds	27.5758221865612	-0.696666489176163	0.976496773790805	0.659257587206149	0.416822165300912	0.923551075434158	55.0943396226415
Gmeb1	11.9376529496355	0.296623790796288	1.10394252298776	0.1418611873023	0.706437706354537	0.923551075434158	23.3962264150943
Gmpr	2.67617164084783	-1.15910156973945	1.95060271059886	0.500788419541006	0.479153902201791	0.923551075434158	9.05660377358491
Gmpr2	8.53160430247386	-0.580871703318269	1.25586390928413	0.210682682594353	0.646232849862567	0.923551075434158	17.3584905660377
Gmps	6.85427223361821	-0.235632226293529	1.39563704840621	0.151585260165767	0.697025006866184	0.923551075434158	24.1509433962264
Gna12	3.69856600954828	-0.536057761203597	1.74940608624317	0.209236076843254	0.647366819056765	0.923551075434158	14.7169811320755
Gna13	2.89971553738455	-0.0293992892248621	1.91339940192608	0.0920111674469624	0.761635774998575	0.923551075434158	12.8301886792453
Gnai1	5.57354536649056	-1.03180968951717	1.51734550713151	0.582345203626204	0.445394541414153	0.923551075434158	13.2075471698113
Gnai2	2.58984983125915	-0.910576418545407	1.98203235372074	0.315951628521773	0.574050786043238	0.923551075434158	7.92452830188679
Gnai3	4.05411039401733	-1.16424300135023	1.68976887044695	0.618182437767995	0.431723506353348	0.923551075434158	13.9622641509434
Gnal	124.005049013027	-0.095641611004715	0.68964755140889	0.0311470922446446	0.859912627045551	0.925873460080278	95.0943396226415
Gnao1	32.5812806594533	-0.294911107984972	0.88030855583659	0.19681860469408	0.657301124918313	0.923551075434158	65.2830188679245
Gnaq	58.1237331820348	-0.405377565834943	0.769556947191564	0.318121226459141	0.572738912577318	0.923551075434158	78.4905660377359
Gnas	1.69324949752149	-0.386401820427698	2.54921170829822	0.110850991227878	0.739177366734517	0.923551075434158	8.67924528301887
Gnb1	33.9801544312591	-0.0828316297161049	0.809471345884154	0.0139199191939525	0.90608135984414	0.939227310777955	61.5094339622641
Gnb2	5.18582317963889	0.355996289805638	1.53477575997797	0.184143003625142	0.667836721295817	0.923551075434158	18.8679245283019
Gnb4	4.14758612323559	-0.228378889322788	1.68286063031389	0.10150345567676	0.750032834126915	0.923551075434158	15.0943396226415
Gnb5	4.41370547163119	0.271524974511169	1.63181069944453	0.136099120482267	0.712190230484874	0.923551075434158	16.9811320754717
Gne	3.33523477511082	0.250215563455567	1.81636511047976	0.109132821136594	0.741133574530733	0.923551075434158	13.5849056603774
Gng2	18.0833156890256	-0.119221447030279	1.09230919492296	0.116104198031596	0.73329882545185	0.923551075434158	42.2641509433962
Gng3	1.97831476010472	-0.339153040210079	2.22147101592622	0.118579823783048	0.730579918522078	0.923551075434158	8.67924528301887
Gng4	2.32607229460536	-1.2318747347259	2.05123839455836	0.512974156933286	0.473854192951536	0.923551075434158	6.79245283018868
Gnl1	2.27688089864898	-0.246832229837065	2.08210711973971	0.0749115238763203	0.78431541099393	0.923551075434158	8.30188679245283
Gnl2	2.3844904341671	-0.677126433053073	2.04449752836977	0.227674298061551	0.633253689225782	0.923551075434158	9.43396226415094
Gnl3	4.53019802202564	0.456668530584456	1.62324199623858	0.245250879663022	0.620439111225475	0.923551075434158	8.30188679245283
Gnpat	3.19139674406528	-0.41225835106439	1.83598667024387	0.148928765211441	0.699561177616046	0.923551075434158	11.6981132075472
Gnpda1	2.36320270823766	-0.518834528020824	2.05057754155003	0.167750067693373	0.682119183776841	0.923551075434158	9.05660377358491
Gnpda2	4.10122896599793	-1.57765863112111	1.69228490226725	0.976897171771146	0.322966046898092	0.923551075434158	10.188679245283
Gnpnat1	2.80650879593234	-0.275405252752241	1.93429452848311	0.118329730506051	0.7308531393044	0.923551075434158	11.6981132075472
Gnptab	3.87458184297644	-1.27333892027982	1.7105576060455	0.684339652764351	0.408096373741418	0.923551075434158	11.3207547169811
Gnptg	7.63300588572341	-0.298619492025581	1.34730845152664	0.186968857780204	0.66545147623886	0.923551075434158	26.7924528301887
Gns	3.39131110293074	0.0638201822728716	1.81159296494364	0.073427606507682	0.786410039030587	0.923551075434158	12.4528301886792
Golga1	9.77417035346023	0.22781831646672	1.19293873978984	0.0436816935543618	0.834446943355715	0.923551075434158	29.4339622641509
Golga2	2.97280545877824	0.552833535071349	1.94126700633553	0.194643096689994	0.659079980177524	0.923551075434158	12.8301886792453
Golga5	10.2406307252993	-0.858823879953704	1.2454300565871	0.611953758306658	0.434053132566241	0.923551075434158	28.3018867924528
Golga7	4.41570355464398	0.302028250434646	1.64898410201185	0.22258570185949	0.637076766735995	0.923551075434158	8.67924528301887
Golgb1	7.5331832001737	-0.224572143051382	1.35165482818962	0.162310356285385	0.687038274641727	0.923551075434158	26.7924528301887
Golim4	3.37236518874312	0.631892750357806	1.81665753569778	0.241603983205689	0.623050026302213	0.923551075434158	14.3396226415094
Golm1	7.84381032104204	-0.684326468056822	1.3467275450306	0.381388733061129	0.5368609454782	0.923551075434158	26.7924528301887
Golm2	17.4856364578409	0.0564719570161789	0.961362998372923	0.00391714715846803	0.950095288804694	0.95895140568257	40.377358490566
Golph3	3.11781439569469	1.36638406370747	3.06774913866145	0.224357537183238	0.635739564844791	0.923551075434158	15.8490566037736
Golph3l	5.03964333685153	-0.424046094909143	1.56726911635619	0.170377216988751	0.679776780412664	0.923551075434158	15.8490566037736
Golt1b	3.01538091063712	0.317158695806385	1.93368244512972	0.132814760400382	0.715531266351591	0.923551075434158	13.2075471698113
Gon4l	6.19899080473399	-0.0320016418915217	1.4442444792115	0.132330865577924	0.716027454266785	0.923551075434158	23.7735849056604
Gopc	8.82362923788362	-0.385493489929901	1.28863387064814	0.218131764258288	0.640467122078337	0.923551075434158	26.4150943396226
Gorasp2	2.82000967189337	-0.241449966426952	1.91934839775232	0.0954289224929674	0.757385637920102	0.923551075434158	10.5660377358491
Gosr2	3.19139674406528	-0.41225835106439	1.83598667024387	0.148928765211441	0.699561177616046	0.923551075434158	12.0754716981132
Got1	4.21640191227359	0.920861742014397	1.67004896028968	0.463322064297287	0.496075480911349	0.923551075434158	20
Got2	5.6253475619548	-0.528959064310297	1.5038577046787	0.239686368340855	0.624432727866678	0.923551075434158	21.1320754716981
Gpaa1	4.33716859502371	0.39112861426852	1.66021404913136	0.259777315607128	0.610273183215887	0.923551075434158	7.92452830188679
Gpat4	4.12402234796326	0.873797679507652	1.70853620029437	0.448076370621273	0.503249873614823	0.923551075434158	7.92452830188679
Gpatch1	7.26933092255692	-0.187260234835133	1.32809914266623	0.0476875048225942	0.827137184856577	0.923551075434158	15.8490566037736
Gpatch11	2.91983235744308	-0.432109475641226	1.89330937537656	0.145084168229435	0.703278077623369	0.923551075434158	11.6981132075472
Gpatch2	7.02911716117546	-0.76455918103306	1.40913062801154	0.400886227807533	0.526631926546423	0.923551075434158	21.1320754716981
Gpatch2l	3.22308211947099	0.606286916478203	1.88912546202123	0.227706938590558	0.633229336235407	0.923551075434158	16.2264150943396
Gpatch8	88.1069878829763	-0.551438917706654	0.713349834038582	0.629961755516121	0.427369342570323	0.923551075434158	88.6792452830189
Gpbp1	16.0764307989577	-0.168836945034878	1.09472606132902	0.179955483858386	0.671411499796192	0.923551075434158	48.6792452830189
Gpbp1l1	5.1325810905377	-0.832810587923454	1.5611211687451	0.41378116342424	0.520056548379857	0.923551075434158	17.3584905660377
Gpc1	4.73680306595159	0.14953455702038	1.62649931129146	0.141394240170996	0.706898864358116	0.923551075434158	21.5094339622642
Gpc3	2.2409213908876	-0.501088134041165	2.08769901838195	0.136977954550684	0.711304011647968	0.923551075434158	4.52830188679245
Gpcpd1	6.12851168284817	0.361367663689363	1.44556120293048	0.199502656851738	0.655122586886515	0.923551075434158	23.7735849056604
Gpd2	4.72901621598318	0.256488979354752	1.59688370177887	0.155352608176887	0.693471809825252	0.923551075434158	18.1132075471698
Gpi	5.18982832422853	-0.783848888170801	1.55573376446549	0.381711579470888	0.53668864850106	0.923551075434158	19.2452830188679
Gpkow	6.23577748963725	-0.133915202664057	1.41024495438925	0.0530470945791528	0.817843471125164	0.923551075434158	15.8490566037736
Gpm6a	48.0231528442319	0.270091303818138	0.769102270696097	0.141249824478223	0.707041665553458	0.923551075434158	67.1698113207547
Gpm6b	2.73576068628047	-0.374439508859258	1.99934911937446	0.147381913553275	0.701049956472741	0.923551075434158	8.30188679245283
Gpr107	3.4586869983318	0.403799413983507	1.85000321217282	0.168741616019101	0.681232603246226	0.923551075434158	16.6037735849057
Gpr108	2.3844904341671	-0.677126433053073	2.04449752836977	0.227674298061551	0.633253689225782	0.923551075434158	9.81132075471698
Gpr137b	2.60141838660633	0.864168228799661	2.02872427265953	0.291713151437069	0.589124788422842	0.923551075434158	13.2075471698113
Gpr137c	25.1439060216756	0.378821860990578	0.867098493533101	0.193961338275813	0.659639879180782	0.923551075434158	46.7924528301887
Gpr149	111.588040188128	-0.97351609445565	0.722903531526857	1.87414803619784	0.171000754945845	0.923551075434158	91.3207547169811
Gpr150	2.78405016413199	-0.443341585691506	1.92557161036404	0.143214772620006	0.705105780588748	0.923551075434158	11.3207547169811
Gpr153	2.58984983125915	-0.910576418545407	1.98203235372074	0.315951628521773	0.574050786043238	0.923551075434158	8.30188679245283
Gpr155	1.84370347266453	0.0583533690111587	2.46992445582269	0.0604892323371935	0.805724353190784	0.923551075434158	9.43396226415094
Gpr176	16.6366471230608	-0.6274262041731	1.00412542924984	0.374796666193198	0.540401213151884	0.923551075434158	30.188679245283
Gpr180	4.01270584802936	-0.703025916274587	1.70722596046981	0.298875239666938	0.584588405096094	0.923551075434158	15.0943396226415
Gpr19	7.16289229290971	0.208469889762119	1.34024254345764	0.0539448571023264	0.816335828389515	0.923551075434158	15.4716981132075
Gpr26	2.39254627190155	0.229293098666855	2.04785907899629	0.0786675102381373	0.779111346431116	0.923551075434158	10.5660377358491
Gpr85	4.78482355603706	-0.451575263256042	1.61787005233771	0.20700555315722	0.649124613483673	0.923551075434158	18.4905660377358
Gpr88	2.48692391922467	0.772138907878909	2.05858195736646	0.238313946968724	0.625426531882081	0.923551075434158	10.5660377358491
Gpr89b	8.11110057530856	-0.255538688217437	1.31941547345549	0.171676355874915	0.678626254337867	0.923551075434158	31.3207547169811
Gprasp1	28.9179956787724	-0.559688423405327	0.898814344222361	0.469455016577797	0.493237993275305	0.923551075434158	56.9811320754717
Gprc5b	3.6044573499912	-0.237167938218947	1.77909619342832	0.0849768531655926	0.770662906193034	0.923551075434158	12.8301886792453
Gps1	4.33833950089462	0.73948359249781	1.67524504861509	0.342221223137496	0.558549887333826	0.923551075434158	10.188679245283
Gpsm1	2.07035059568602	-0.381392784661495	2.14952537943144	0.115628539547629	0.733824923632593	0.923551075434158	8.30188679245283
Gpt2	5.10584832638167	-0.295178557820344	1.55903252884158	0.159283697114418	0.689816857242783	0.923551075434158	17.3584905660377
Gpx4	4.8736814241706	0.807515892758326	1.55322606480492	0.37808925389081	0.538627613377447	0.923551075434158	11.3207547169811
Gramd1a	4.72439835489847	0.784458232179116	1.6084358247707	0.332668315805499	0.564092095285127	0.923551075434158	12.0754716981132
Gramd1b	7.54434226439291	-0.463436705846263	1.36816524725618	0.22122964705374	0.63810458208209	0.923551075434158	21.8867924528302
Gramd1c	5.49417425116435	0.405207503289192	1.47253525546646	0.151731971006704	0.696885689103072	0.923551075434158	12.4528301886792
Gramd4	4.91164799350884	-0.530696974162005	1.58204098500351	0.223677906289247	0.636251714996371	0.923551075434158	16.6037735849057
Grb10	17.922559019213	-0.97669126778808	1.06458935315653	1.03179035114115	0.309738536339272	0.923551075434158	42.6415094339623
Grb14	2.54300024704459	0.547809352421679	2.01071959041781	0.149161900932448	0.69933756569641	0.923551075434158	10.188679245283
Grb2	20.0847130327054	0.0750580265374595	0.922233389503764	0.00862210104061489	0.92601854206356	0.945529467585158	42.6415094339623
Greb1l	88.1682573674577	0.304230189997183	1.24274920953833	0.0646532375094324	0.799286967834478	0.923551075434158	80
Gria1	176.461434577698	-0.697526419854574	0.659353057481939	1.12441174220649	0.288970471113938	0.923551075434158	93.9622641509434
Gria2	511.367134211035	-0.27377620502683	0.600318154050227	0.20917442959194	0.647415248463416	0.923551075434158	100
Gria4	103.312001380799	-0.703451353726202	0.706909152862466	0.94948510065111	0.329850395139915	0.923551075434158	69.4339622641509
Grid1	63.5862422716371	-0.529498817112944	0.722354534278214	0.547868849520228	0.459189790852124	0.923551075434158	77.3584905660377
Grid2	4.61838638982924	-2.93460142680074	1.70466015260057	2.8245573485985	0.092832483253728	0.923551075434158	2.26415094339623
Grik1	126.828681112506	0.592562588783277	0.658448094729549	0.811132435914985	0.367785657363493	0.923551075434158	79.622641509434
Grik2	46.985265454728	-0.394692711655367	0.811044062282622	0.292211661863362	0.588806718896847	0.923551075434158	52.0754716981132
Grik4	11.8953009369875	-1.26018822725128	1.28581989108889	0.799729979695101	0.371174113413352	0.923551075434158	18.1132075471698
Grik5	42.3587395076373	0.0858647307004178	0.773446840857559	0.0158756604026138	0.899732991315981	0.937560894366265	67.1698113207547
Grin1	62.4436475708238	0.210724475064101	0.730644531886962	0.0975202558427526	0.754825964981989	0.923551075434158	80.7547169811321
Grin2a	70.2944467571002	-0.225105077136424	0.765594049621437	0.130550282460533	0.717862168198721	0.923551075434158	77.7358490566038
Grin2b	99.4649436591827	-0.269839332603142	0.693128108390442	0.168751476847852	0.681223801614585	0.923551075434158	90.5660377358491
Grin3a	2.56050626759526	-2.02476588961099	1.98695596938562	1.21757162537803	0.269837748487384	0.923551075434158	5.66037735849057
Grina	4.41370547163119	0.271524974511169	1.63181069944453	0.136099120482267	0.712190230484874	0.923551075434158	19.2452830188679
Grip1	267.296337972865	-0.491450826865869	1.35719744663676	0.131935921719297	0.716433193371767	0.923551075434158	97.7358490566038
Gripap1	9.21747494185587	-0.37982724601467	1.26852041225683	0.233621213244103	0.628851656769696	0.923551075434158	30.188679245283
Grk3	36.4119039407687	-0.0543834991624709	0.794987919145405	0.00469097180312161	0.945395047327775	0.956095802218768	64.5283018867924
Grk4	9.33273082398047	-1.04591660063072	1.29248215261757	0.782056705186694	0.376512863426023	0.923551075434158	24.1509433962264
Grk5	7.3795512575829	0.464872458334462	1.2885469440727	0.140955123569498	0.707333330528072	0.923551075434158	16.6037735849057
Grk6	4.57973314671105	0.236835182363675	1.64080405292759	0.15389872097645	0.694837099437936	0.923551075434158	20.7547169811321
Grm1	251.01643680559	-0.405659947408773	0.728501934133444	0.322085391445889	0.570357088112762	0.923551075434158	97.3584905660377
Grm3	3.8139623950348	-0.926212000895551	1.82379594497481	0.410113961774069	0.521911668533433	0.923551075434158	1.13207547169811
Grm4	2.56545887884494	0.673777610889339	2.03645644717444	0.207794749262924	0.648501374915826	0.923551075434158	12.0754716981132
Grm5	138.794066050244	0.400065350469079	0.747775816015933	0.30685369991393	0.579617328988865	0.923551075434158	84.9056603773585
Grm7	508.203734442524	-0.401523335183996	0.669240352921713	0.364378673307371	0.546084431937755	0.923551075434158	100
Grsf1	3.45517428071906	-0.261830893504919	1.78774434265509	0.102953538672605	0.748313654611411	0.923551075434158	12.8301886792453
Gsdme	1.75855256894677	0.780902927117619	2.50980351828521	0.138333915218698	0.709942975914724	0.923551075434158	7.54716981132075
Gse1	24.4709414988877	-0.499164966759425	0.927033899223908	0.356368640009208	0.550529949499493	0.923551075434158	52.0754716981132
Gsk3b	35.5922761267806	-0.985648128479363	1.53627763031374	0.434115521516475	0.50997640347729	0.923551075434158	68.3018867924528
Gskip	3.0130390988953	-0.178672382405417	1.87511197156309	0.0921116296010496	0.761509626261707	0.923551075434158	10.9433962264151
Gspt1	9.78559840544548	0.383683049795747	1.16514840972349	0.110114282737804	0.740014064049927	0.923551075434158	26.7924528301887
Gsr	10.9411641679492	-0.0409673403315885	1.11964606042706	0.00579250047320556	0.939332794978346	0.951831593683278	26.4150943396226
Gstcd	6.03469222490088	-0.939884626208542	1.48673413450479	0.359540250776178	0.548761679355386	0.923551075434158	13.2075471698113
Gsto1	6.55563135411096	-0.160117487276484	1.38905925751672	0.0632773861109506	0.801388935346945	0.923551075434158	13.5849056603774
Gstp1	4.85440075981801	-0.576734593772272	1.58818923366251	0.243524110999665	0.621672322439828	0.923551075434158	17.3584905660377
Gtdc1	5.37624180713296	-0.451018094785191	1.52847451521325	0.207888991508735	0.648427046156076	0.923551075434158	15.4716981132075
Gtf2a1	3.69195006545078	-0.182846003018034	1.74982407216542	0.11305357670653	0.736694108430873	0.923551075434158	14.3396226415094
Gtf2b	2.09969415934991	0.46073687667736	2.15697878367344	0.0900933979476797	0.76405845305152	0.923551075434158	9.05660377358491
Gtf2e2	6.59703590009893	-0.591323939307939	1.42062174125879	0.20908670252166	0.647484180770274	0.923551075434158	10.5660377358491
Gtf2f2	5.06093106278097	-0.503070553317064	1.56585259727538	0.203040149587725	0.652278034953274	0.923551075434158	13.9622641509434
Gtf2h1	10.9747818639687	-0.174827800447461	1.1285366849877	0.0253718907132416	0.873443894268943	0.929396414892742	28.3018867924528
Gtf2h2	3.83200639111756	-1.03617990185128	1.71801050400662	0.480111192845065	0.488371955153243	0.923551075434158	13.2075471698113
Gtf2h5	1.4150691668018	0.358683860212711	2.71578117500979	0.043771674201146	0.834278989168563	0.923551075434158	7.92452830188679
Gtf2i	19.9908367909233	-0.918066896935185	1.0410629430008	0.949762592160187	0.329779734793426	0.923551075434158	52.4528301886792
Gtf2ird1	14.2447135676543	-0.284001031695361	1.03715424563909	0.0965757275643426	0.755978248695428	0.923551075434158	35.4716981132075
Gtf2ird2	10.3720640452917	-0.446650873739879	1.18656781935432	0.138523763014369	0.709753024328809	0.923551075434158	20.377358490566
Gtf3c1	14.4524147764882	-0.18620231352831	1.03312438548318	0.0554266611899976	0.813876031723107	0.923551075434158	36.9811320754717
Gtf3c2	17.7963383196723	-0.265140264850717	0.980036653794496	0.130409616692202	0.718007711846204	0.923551075434158	47.5471698113208
Gtf3c3	7.89878150538998	-0.284063497323758	1.27299789735741	0.0557288288833178	0.813378707633255	0.923551075434158	19.2452830188679
Gtpbp1	3.07600035857875	0.0512561645600998	1.95550752667605	0.0401111090456574	0.841263495898262	0.923551075434158	9.81132075471698
Gtpbp2	3.15998035642561	-0.738512916000335	1.90586818820509	0.217272957054838	0.641125690577243	0.923551075434158	8.30188679245283
Gtpbp8	4.53481588311035	0.0554924091510893	1.61708142519084	0.110153445591155	0.739969507793908	0.923551075434158	18.1132075471698
Gucy1a1	7.52967048256097	-0.600062091206524	1.36835476737951	0.304361346932886	0.581161078662575	0.923551075434158	16.9811320754717
Gucy1b1	6.61632554301558	-0.434490234252266	1.43363655312555	0.188279916263888	0.66435210056471	0.923551075434158	17.7358490566038
Guf1	3.5301965227266	-1.17652904694264	1.82402313516902	0.504328185655435	0.477604503406422	0.923551075434158	8.67924528301887
Gxylt1	7.91572933656482	-0.521004730940044	1.34146217571213	0.268016280919081	0.60466558250342	0.923551075434158	25.6603773584906
Gys1	4.70311062896903	0.916533809396567	1.60541538670661	0.42219448002102	0.515844067600085	0.923551075434158	11.3207547169811
H2az1	1.39378144087236	0.583574299911976	2.73165437066029	0.0622917143519643	0.802909783950102	0.923551075434158	7.54716981132075
H2az2	12.8136074663466	-0.816231389843069	1.15869098005377	0.673658203132103	0.411779090938317	0.923551075434158	39.2452830188679
H3f3a	13.8717289250335	0.911115633202364	1.04538613524028	0.77814524795911	0.377708989764849	0.923551075434158	40
H3f3a.1	12.3855768984149	0.153987561876749	1.07636068507435	0.0389281754440098	0.843591023490817	0.923551075434158	35.8490566037736
Hacd1	3.2037267141554	-0.676180618285973	1.84845497203376	0.213725638183526	0.643862827672398	0.923551075434158	9.05660377358491
Hacd2	17.8360047918494	0.231843433289542	0.952176614633084	0.059809405435324	0.806797436900291	0.923551075434158	39.2452830188679
Hacd3	12.9678341683043	0.335673076769217	1.07562211023956	0.127042078871423	0.721518845341252	0.923551075434158	30.9433962264151
Hace1	7.3346339939822	0.31204548230236	1.32460479217977	0.0782345820747494	0.779704260209384	0.923551075434158	16.9811320754717
Hacl1	5.05982591930899	0.37750642111914	1.58650269228729	0.123217267927462	0.725570963734134	0.923551075434158	12.0754716981132
Hadha	9.23642085604349	-0.629899408831903	1.27381743669076	0.3811640905	0.536980892377039	0.923551075434158	28.6792452830189
Hadhb	9.88467684970225	-1.51943247585651	1.32927075731762	1.40075753266635	0.236596776172311	0.923551075434158	22.6415094339623
Hagh	1.45102867456319	0.659177517662825	2.69154273694959	0.0791652750338301	0.77843180690359	0.923551075434158	7.16981132075472
Hap1	10.9403369908073	-0.0276011293446151	1.20235424567247	0.146172921944935	0.70221981255402	0.923551075434158	36.6037735849057
Hars1	3.26993170368555	-0.464939477808983	1.82083103303688	0.168345046019621	0.681586825221974	0.923551075434158	12.0754716981132
Hars2	3.44167340475803	-0.288334224199804	1.79038606892885	0.124909207873703	0.723769870435704	0.923551075434158	13.9622641509434
Hat1	2.94229098924343	-0.272668091888334	1.90448177990435	0.121683756302577	0.727215446617965	0.923551075434158	11.6981132075472
Haus3	4.36851922026445	-0.579845381547843	1.64483340692321	0.225437946778509	0.634927350992414	0.923551075434158	14.7169811320755
Haus6	7.04729268205608	1.17435840730328	1.44458070356926	1.09645129878423	0.295046216994927	0.923551075434158	9.81132075471698
Hbp1	6.58346926173896	-1.29730615117781	1.4830012985349	0.848616297728299	0.356944075331016	0.923551075434158	15.4716981132075
Hbs1l	9.72574037224679	-0.224155373748155	1.17293971599041	0.0361233284412847	0.849261032145497	0.924994199349656	25.2830188679245
Hcfc1r1	9.58106618549531	0.426551305129016	1.226689460958	0.310323651199646	0.577481647932517	0.923551075434158	19.622641509434
Hcfc2	6.02290023034284	0.827038881696827	1.41013399722432	0.388029125938047	0.533337200215832	0.923551075434158	13.9622641509434
Hcn1	37.5438483604871	-0.724463835934874	0.862398268913267	0.665635908420171	0.41457727832333	0.923551075434158	29.4339622641509
Hcn2	2.58323388716165	-0.357432878692932	2.0051925388462	0.0912562681013327	0.762586104982854	0.923551075434158	7.92452830188679
Hdac1	6.06664658807263	0.807699295509864	1.39639071988546	0.369553526384031	0.543247735124186	0.923551075434158	13.5849056603774
Hdac11	13.5886617454631	1.13637792294687	1.14014616988407	1.12593672321284	0.28864370562296	0.923551075434158	30.5660377358491
Hdac2	13.0083367961874	0.370153214194312	1.06256867430369	0.166768693814838	0.682999684928296	0.923551075434158	29.4339622641509
Hdac3	5.96682390252292	0.970883583535788	1.40574976269445	0.514258010672073	0.47330138266686	0.923551075434158	16.6037735849057
Hdac4	10.4712000570615	-0.0107485161579034	1.22872305278976	0.158949418859983	0.6901256085812	0.923551075434158	34.3396226415094
Hdac5	12.3861806363459	1.34501764409035	1.07302654237614	1.60063163952949	0.205813721174858	0.923551075434158	24.9056603773585
Hdac6	6.93741607575913	0.550507888066308	1.32010848524693	0.189058463953689	0.663701407673054	0.923551075434158	15.4716981132075
Hdac8	26.8857431772224	-0.299839471239861	0.863031867538749	0.14472750203911	0.703625744455273	0.923551075434158	50.188679245283
Hdac9	97.609528837469	-0.109335560659873	1.51640100764291	0.00648166043571763	0.935832629385175	0.949812554428715	83.3962264150943
Hdgf	5.45387484864836	-0.132709799780021	1.53053188985791	0.095203213463801	0.757663723455338	0.923551075434158	18.8679245283019
Hdgfl2	5.65325123198174	-0.867168963998501	1.51102319595305	0.457511675155175	0.498789196917196	0.923551075434158	19.2452830188679
Hdgfl3	18.5112087939891	-0.224982993516244	0.973034506998715	0.115611936917929	0.733843308622766	0.923551075434158	47.1698113207547
Hdhd2	6.0531457121116	0.763239386311406	1.41543320273387	0.318178443637901	0.572704395398196	0.923551075434158	16.2264150943396
Hdlbp	14.6238874897946	-0.360490350909876	1.02731950889205	0.153197315069569	0.695498424776942	0.923551075434158	35.4716981132075
Hdx	2.81339372779588	0.208715828243476	1.93317093309831	0.0781276095928654	0.779851036016985	0.923551075434158	10.188679245283
Heatr3	5.63313441192321	-0.613648462850238	1.50986247634841	0.296394306108319	0.58615174694382	0.923551075434158	18.4905660377358
Heatr5a	2.99058046709495	-0.335726771256473	1.88733676570404	0.102568733281156	0.748768561666874	0.923551075434158	9.05660377358491
Heatr5b	13.5940410212907	0.270154609272311	1.04496007909865	0.0988613652698831	0.75320034248568	0.923551075434158	29.4339622641509
Heca	7.51071558980929	0.898927648028544	1.39599427328507	0.80977209466981	0.368187639547531	0.923551075434158	9.43396226415094
Hectd1	21.707641085153	-0.77747534903809	0.935753653533384	0.761702305162412	0.382796315114977	0.923551075434158	47.9245283018868
Hectd2	18.3755468901962	0.377828299406379	1.06895828892978	0.288718794394772	0.591042729059062	0.923551075434158	52.4528301886792
Hectd4	27.6730706425942	-0.00104397769181307	0.863373481226312	0.0219003090569174	0.882352609440978	0.931907853167619	58.8679245283019
Hecw1	31.6475791044911	-1.01929448519098	1.45336661807505	0.52707996264418	0.467837097521202	0.923551075434158	61.5094339622641
Hecw2	60.1256715416404	0.0850842623097222	0.727995897766456	0.0140605747180444	0.905610254956582	0.939227310777955	75.4716981132076
Helz	25.7155056328868	-0.198359699121763	0.870833223080217	0.0703279855607057	0.79085983099763	0.923551075434158	53.9622641509434
Herc1	51.8999419337586	-0.473287021492072	0.783134028542423	0.397582525559066	0.528340389565154	0.923551075434158	73.9622641509434
Herc2	26.2310654862692	0.267533028545461	0.856003694689658	0.0985062276450712	0.753629636764735	0.923551075434158	51.6981132075472
Herc3	25.1027996558615	-0.169959234294196	0.875630746020331	0.0557523761972796	0.813340012023444	0.923551075434158	52.8301886792453
Herc4	19.5114045400912	0.450279632807725	0.935379946737663	0.269323531262657	0.603785914538496	0.923551075434158	36.2264150943396
Herpud2	7.34820961090622	0.0545285524593434	1.36062268722024	0.131079432977383	0.717315460850583	0.923551075434158	25.2830188679245
Hexa	2.60569251896201	-0.173068251110544	1.97795088609798	0.0765434361294659	0.782037468603791	0.923551075434158	9.05660377358491
Hexd	2.26220911681704	-0.673650012132352	2.07667216464842	0.200899859767503	0.653995483499374	0.923551075434158	8.30188679245283
Hfm1	29.5656307610501	-0.431837017796978	0.888925452777044	0.324434797380491	0.568954604038805	0.923551075434158	54.3396226415094
Hgs	2.71330205448012	-0.548583971231059	1.95694941737388	0.191764935159963	0.661451719059914	0.923551075434158	12.0754716981132
Hgsnat	2.3473600205348	-1.44179422520822	2.04497410122359	0.668821646421708	0.413462736571511	0.923551075434158	7.92452830188679
Hiatl3	13.8374327501199	0.160813877569729	1.04518583736878	0.0469320992256606	0.828490332164034	0.923551075434158	31.6981132075472
Hibadh	14.9911946764139	0.188053461007497	1.02161271762655	0.054776142690752	0.814951568433758	0.923551075434158	27.1698113207547
Hibch	4.54453505369261	-1.22339981314484	1.63007422033713	0.668623329175976	0.413531989212931	0.923551075434158	13.2075471698113
Hid1	2.45406763794805	-0.956174605667153	2.02485700277498	0.3300083743373	0.565654157002636	0.923551075434158	7.54716981132075
Hif1a	15.7908813042835	-0.523638919393793	1.01669207867505	0.290969521569149	0.589599906962415	0.923551075434158	35.8490566037736
Higd1a	2.42850577966294	0.438692770187982	2.04167394603906	0.112825100681956	0.736950440930942	0.923551075434158	10.9433962264151
Higd2a	3.2486439777561	-0.350780691710833	1.82518879343158	0.133763695459212	0.714561188929512	0.923551075434158	13.2075471698113
Hint2	1.43635689273124	0.139966440832203	2.70119309368802	0.0417765271839912	0.838046344990716	0.923551075434158	7.54716981132075
Hip1	3.28316359188054	-1.38837818240858	1.82344537071678	0.746450956993534	0.387602210308203	0.923551075434158	9.81132075471698
Hip1r	2.18601596893859	0.134549540786375	2.1466883462468	0.0794280930662268	0.778073942243373	0.923551075434158	10.5660377358491
Hipk1	9.88425018512428	0.202260229428768	1.16675203732889	0.030253669982752	0.861915900253107	0.926409436407262	26.7924528301887
Hipk2	6.35137710049089	-0.681186485231916	1.45856624853155	0.31641347750687	0.573771027746288	0.923551075434158	16.9811320754717
Hipk3	4.21379111276573	-0.0929352610898107	1.67415950365051	0.11678004454604	0.73255337548589	0.923551075434158	18.1132075471698
Hira	19.3807416134058	-0.641574869426741	1.04454872429224	0.533552640095493	0.465117073450128	0.923551075434158	51.3207547169811
Hirip3	4.83110597231172	1.082598359662	1.55472010659224	0.590781904252943	0.4421169203848	0.923551075434158	10.188679245283
Hist3h2ba	24.2943047540785	0.0487480047628044	0.935811528456786	0.0870398113343711	0.767974703402806	0.923551075434158	57.3584905660377
Hivep1	8.58775537125677	-0.658070453401985	1.30188672619496	0.402922574575911	0.525583764453719	0.923551075434158	24.5283018867925
Hivep2	75.4687722646586	0.157444257565757	0.822038699930854	0.07600293814032	0.782789016055696	0.923551075434158	78.4905660377359
Hivep3	6.04301705040137	0.538392130693455	1.42873106436135	0.201765009005332	0.6532999377067	0.923551075434158	13.5849056603774
Hk1	10.0962912887128	0.658363652810039	1.18060512704462	0.452320723426194	0.501234935205765	0.923551075434158	20.7547169811321
Hlcs	11.7300264817646	0.0258259447235351	1.11742021790171	0.0197143363100238	0.888337834757111	0.933178898721658	30.5660377358491
Hlf	15.5916454243121	0.0586454893172954	1.01047327735771	0.0443408802221796	0.833220683097285	0.923551075434158	36.2264150943396
Hltf	10.3252802234761	0.748302892118506	1.16420999227973	0.535615424263248	0.464255538877933	0.923551075434158	18.8679245283019
Hm13	10.807248532853	-1.14238791298844	1.27231724950427	0.916479888260394	0.338400939314748	0.923551075434158	25.6603773584906
Hmbox1	17.0105792323416	-0.618933024344517	0.998506314232503	0.416670007994586	0.518603339728064	0.923551075434158	37.3584905660377
Hmces	12.1175252294054	0.393920395440974	1.09966822062595	0.158389822982173	0.690643314580924	0.923551075434158	33.9622641509434
Hmg20a	11.5326571600081	-0.213120659854229	1.18674226371169	0.185060296352297	0.667060090034577	0.923551075434158	37.3584905660377
Hmg20b	1.30863053715459	1.64562343743545	2.81998301343497	0.345958832316946	0.55640970023336	0.923551075434158	7.16981132075472
Hmgcll1	16.9027754500204	-0.799171795181395	1.0775752905139	0.722714670680059	0.395254889103846	0.923551075434158	44.1509433962264
Hmgcr	2.60569251896201	-0.173068251110544	1.97795088609798	0.0765434361294659	0.782037468603791	0.923551075434158	10.188679245283
Hmgcs1	1.37249371494292	0.818658638371382	2.74915243843161	0.0986242578722418	0.75348686633683	0.923551075434158	6.41509433962264
Hmgn1	5.2438975904716	0.314110877164939	1.51170771291731	0.144114693056274	0.704224238033344	0.923551075434158	10.5660377358491
Hmgn2	2.2858386544883	-0.100577462245945	2.11547477204037	0.0904982436576347	0.763544695067684	0.923551075434158	10.188679245283
Hmgn3	11.1833849909075	-0.253601765070888	1.11472597081671	0.0581441264240929	0.809453639604961	0.923551075434158	29.811320754717
Hmgxb3	6.40324505835406	0.666075621020507	1.39027545902263	0.246630887614153	0.619457427906051	0.923551075434158	19.622641509434
Hmgxb4	6.08910521987298	0.88690062277434	1.40850086818126	0.423614971732153	0.515138733125199	0.923551075434158	15.0943396226415
Hmox2	4.48762257016675	0.775811940731175	1.62330846750943	0.39166189451192	0.53142713059694	0.923551075434158	7.92452830188679
Hnrnpa1	12.0598685045866	-0.250562774332564	1.09224194045538	0.0590339115175098	0.808029449740232	0.923551075434158	30.9433962264151
Hnrnpa2b1	36.6554159591161	0.268226943557977	0.811027191743571	0.131614885594466	0.716763511352842	0.923551075434158	67.5471698113208
Hnrnpa3	7.66311086413024	-0.86985041219821	1.38451400400535	0.496260610334478	0.481147801798967	0.923551075434158	21.8867924528302
Hnrnpc	22.202331682298	-0.285531894062066	1.0196037937885	0.223582865045969	0.636323411181822	0.923551075434158	58.4905660377358
Hnrnpd	10.1423136957854	0.180351836142915	1.14708886297597	0.0266032047680547	0.870435850597008	0.92921203466985	28.6792452830189
Hnrnpdl	11.0560023640599	0.0799153377350532	1.19939767246083	0.158011136401903	0.690994254984998	0.923551075434158	36.9811320754717
Hnrnpf	13.2945729646416	0.456710357882502	1.05105329007428	0.225060685975116	0.635210690925589	0.923551075434158	30.188679245283
Hnrnph1	23.4261542607858	-0.325415003162794	0.897951768500159	0.13638665866857	0.711899919164778	0.923551075434158	50.9433962264151
Hnrnph3	11.0580004470726	0.184563334926779	1.11830715287425	0.0384878560913755	0.844466760792003	0.923551075434158	29.811320754717
Hnrnpk	5.99934543363457	0.156637329939849	1.45734273718622	0.141450966928954	0.706842794547467	0.923551075434158	24.9056603773585
Hnrnpl	4.83923655100916	0.885475787495273	1.64341736288183	0.458330260079737	0.498405363901576	0.923551075434158	23.0188679245283
Hnrnpll	15.5185555029184	-0.0853338110137949	1.0106505552768	0.0439680110927441	0.833913139215944	0.923551075434158	39.2452830188679
Hnrnpm	24.0325132814797	-0.150805376834043	0.915026982108132	0.0314177460496055	0.859311616373397	0.925873460080278	50.9433962264151
Hnrnpr	23.106635146477	0.130174696329761	0.888871688196247	0.0335200534875497	0.854731461684515	0.92553706650332	45.2830188679245
Hnrnpu	22.106708388141	-0.287502788727768	0.933543408567457	0.16374827341463	0.685728758411725	0.923551075434158	52.0754716981132
Hnrnpul1	6.35488981810362	-0.227586238293475	1.43220997996142	0.150425071206701	0.698129475596638	0.923551075434158	23.0188679245283
Hnrnpul2	6.5153977139939	0.396257137352855	1.35903065655761	0.114215412997183	0.735395057955745	0.923551075434158	15.8490566037736
Homer1	36.525319383068	0.772302954020217	0.908647512693156	0.842596211487972	0.358655307200256	0.923551075434158	48.3018867924528
Homer2	7.6413307112239	0.348328100841365	1.35568064258005	0.190088142193147	0.66284326766895	0.923551075434158	26.0377358490566
Hook1	21.4385590136346	-0.456425447787437	0.953356492140314	0.313931087163414	0.575277872067814	0.923551075434158	56.9811320754717
Hook2	3.52709329624184	0.0538271295533925	1.78365800467127	0.0783067540563671	0.779605294913404	0.923551075434158	12.4528301886792
Hp1bp3	8.73938025227072	-0.423637423920876	1.29207143621154	0.255494272106809	0.613232687870255	0.923551075434158	31.3207547169811
Hpcal1	12.7960177262689	0.510743185699765	1.15860265764562	0.497366269930428	0.480659651831785	0.923551075434158	18.4905660377358
Hpcal4	2.0064874178977	0.14428607989409	2.18348720698263	0.0519366096863259	0.819727053438107	0.923551075434158	7.92452830188679
Hpf1	3.22384353421393	-1.14718040650508	1.85988704283462	0.478342122859136	0.489174228025794	0.923551075434158	8.30188679245283
Hps3	2.79066610822948	-0.950804759137557	1.92187233184405	0.37529572658487	0.540131699622927	0.923551075434158	10.188679245283
Hpse	6.48068385306641	0.129492231969274	1.48616705620944	0.152819048929317	0.6958558004562	0.923551075434158	26.7924528301887
Hs2st1	30.8590043913047	0.745778086923679	0.853913122341002	0.883075562465326	0.34736068916305	0.923551075434158	47.1698113207547
Hs3st4	17.0555622583412	-0.186714305946951	0.976452032632568	0.0375800757736364	0.846288784326058	0.924461108981649	21.8867924528302
Hs3st5	37.7044025886107	0.0970262422128846	0.798186475710551	0.0310516002787082	0.860125317629571	0.925873460080278	53.2075471698113
Hs6st1	5.18348136789707	0.0367304124449557	1.54891572909656	0.0955169260778916	0.757277310438316	0.923551075434158	17.3584905660377
Hs6st2	3.7175119237359	-1.19617059887799	1.73584162299523	0.598952902451895	0.438977820336977	0.923551075434158	6.41509433962264
Hs6st3	191.286053834703	0.0874421302097341	1.57906204691796	0.00334631058499468	0.953870258061253	0.960802454704139	89.0566037735849
Hscb	3.73218370556785	-0.881886968372058	1.7359636408723	0.362834875673308	0.546936018031064	0.923551075434158	12.0754716981132
Hsd17b12	8.08209176180965	0.596157136758014	1.26496188086153	0.22751196125337	0.633374840024735	0.923551075434158	21.8867924528302
Hsd17b4	7.62026642450532	-1.18982708499293	1.37783469596168	0.870448880589102	0.350831069503498	0.923551075434158	21.8867924528302
Hsf1	9.96050909540167	0.672489860127517	1.18809697342931	0.471668351220114	0.49222064861039	0.923551075434158	21.1320754716981
Hsf2	11.5797667534246	0.399913054476319	1.1190558351099	0.219589595814607	0.639352803818306	0.923551075434158	23.3962264150943
Hsp90aa1	4.08723566305999	0.633736774538358	1.69278576918819	0.28044412318178	0.596410270361256	0.923551075434158	16.9811320754717
Hsp90ab1	16.7923137186555	0.913966148983318	1.0483258306788	1.04988970251932	0.30553249072573	0.923551075434158	25.6603773584906
Hsp90b1	5.34523491062125	0.553689481164315	1.55366232586489	0.283550902111379	0.594383218794938	0.923551075434158	23.3962264150943
Hspa12a	4.47068371755598	-0.304262966035953	1.64812032472203	0.154689156623995	0.694093912541842	0.923551075434158	17.3584905660377
Hspa13	4.88718230013164	0.890091945228912	1.56012396682903	0.449915581820779	0.502375045930758	0.923551075434158	10.5660377358491
Hspa4	16.8194739310676	-0.0800216774600422	1.08022164588991	0.158215569881573	0.690804739823865	0.923551075434158	46.4150943396226
Hspa4l	9.25259829391132	0.560256731327437	1.18593281210455	0.230460667384975	0.631182460778292	0.923551075434158	25.6603773584906
Hspa5	7.45147027310567	0.664650378221159	1.28359382816906	0.277132309423017	0.598586992498752	0.923551075434158	20.7547169811321
Hspa8	3.90226207379252	1.21922072067536	1.71811099314777	0.668831508697554	0.41345929309913	0.923551075434158	16.6037735849057
Hspa9	5.06210196865188	-0.318244317346465	1.55835984878724	0.152040476448981	0.696592982788953	0.923551075434158	18.4905660377358
Hspbap1	5.70154070983325	-0.92292030563124	1.51330932606254	0.475420561565013	0.490503969286246	0.923551075434158	17.7358490566038
Hspbp1	3.53177691972548	0.749314765211434	3.34153175906826	0.0614254182598408	0.804257029798586	0.923551075434158	18.8679245283019
Hspd1	1.99298654193666	0.0857842562706146	2.21531950351693	0.0703605674396393	0.790812516226321	0.923551075434158	9.05660377358491
Hspe1	1.35120598901348	1.06895975722508	2.76910627141808	0.155047595661213	0.693757621858408	0.923551075434158	7.54716981132075
Hsph1	33.4747777667062	-0.21784839534824	0.880438881837271	0.141476535063596	0.706817526710679	0.923551075434158	65.2830188679245
Htatsf1	2.45069542369724	-0.435752966079677	3.43696812679977	0.0423573230127516	0.836940151458775	0.923551075434158	11.3207547169811
Htr2b	1.5508513601129	0.310030436176745	2.62618034852556	0.050112447581526	0.822867722036764	0.923551075434158	7.54716981132075
Htr4	225.328739280487	-0.274283575003641	0.623317117630591	0.196503945677783	0.657557683418114	0.923551075434158	98.1132075471698
Htt	20.7310456843144	-0.461710426485249	1.03350139127569	0.335812965291417	0.562256086463167	0.923551075434158	51.3207547169811
Hunk	14.3645873108636	-0.851248647970452	1.14374127631553	0.69084902943505	0.40587574440184	0.923551075434158	34.7169811320755
Hyou1	2.84908424779122	-0.532264483376528	1.92576630843243	0.190773807712436	0.662273362993077	0.923551075434158	11.3207547169811
Hypk	1.85720434862557	0.108403587392105	2.27033083686246	0.0636084420026926	0.80088095868753	0.923551075434158	9.05660377358491
Iars1	9.90780498183256	0.654685617091636	1.24134405334983	0.448642646170789	0.502980245805463	0.923551075434158	15.8490566037736
Iars2	2.84791334192031	-0.858466426222327	1.90831927312218	0.325800385484897	0.568142500378061	0.923551075434158	9.81132075471698
Ibtk	7.05963163071026	-0.326153431307112	1.39533740659027	0.158441378038386	0.690595574533335	0.923551075434158	24.1509433962264
Ica1	24.8891781552741	-0.704482038174952	0.92322298617386	0.65432254982268	0.418571481366896	0.923551075434158	50.9433962264151
Ica1l	10.7717642786185	0.087520696281637	1.1283041250645	0.0138971538665835	0.906157835477836	0.939227310777955	29.4339622641509
Icam5	4.12292618305534	0.108794856562975	1.7575295928889	0.125874194969263	0.722748767353588	0.923551075434158	18.4905660377358
Ice2	4.98095620952375	-1.3156831793326	1.5728412858779	0.832003605124807	0.361693804850366	0.923551075434158	15.0943396226415
Ide	12.286581390007	0.164334556199971	1.09515128330803	0.0884081057518884	0.766210758570559	0.923551075434158	24.9056603773585
Idh2	6.96649065165698	0.371055652611232	1.3352856998061	0.0868584046045271	0.768209693845096	0.923551075434158	17.7358490566038
Idh3a	2.99292227883677	0.197857628527387	1.89413090522284	0.104109321675089	0.74695292914712	0.923551075434158	12.8301886792453
Iffo1	12.4818868663518	-0.147704068207898	1.078696231019	0.0285261957079612	0.865877661050465	0.927637734788143	30.9433962264151
Ifnar1	4.98122519728979	-0.665622874112137	1.58572558503381	0.264510227681619	0.607038362376127	0.923551075434158	16.6037735849057
Ifnar2	4.69381812296474	-1.17714473548724	1.62827035103063	0.613710147601289	0.433394284084024	0.923551075434158	12.8301886792453
Ifngr1	2.79872194596393	-0.111021881891363	1.92721267519132	0.0765408077859746	0.782041116319872	0.923551075434158	10.9433962264151
Ifngr2	5.02062268170092	0.33115726869008	1.626893372937	0.193317767660176	0.660169495200798	0.923551075434158	8.30188679245283
Ift122	8.56101362853668	0.606428040602675	1.30623879634653	0.458479004281482	0.498335671679277	0.923551075434158	15.8490566037736
Ift140	6.67908357733193	0.0158708253503514	1.35939140034219	0.0254128990275149	0.87334252266948	0.929396414892742	16.9811320754717
Ift20	6.56686515929316	-0.536088821658703	1.42652317266173	0.253858075198714	0.614371494309908	0.923551075434158	21.5094339622642
Ift43	3.72673866734126	-0.25638991381327	1.73954014021814	0.110752487765708	0.739289060257977	0.923551075434158	13.9622641509434
Ift46	1.99960248603416	-0.515718347155911	2.21438872118439	0.165585870530407	0.684064955517635	0.923551075434158	9.05660377358491
Ift52	4.25285384701188	-0.927318041683169	1.66339008293074	0.411951996668318	0.520980408066505	0.923551075434158	14.3396226415094
Ift74	4.04632354404892	-1.03964168868169	1.68557913552791	0.500648490712809	0.479215319517908	0.923551075434158	11.3207547169811
Ift80	2.41617580957281	0.649237692549701	2.24746669406521	0.161001623738734	0.688236015621538	0.923551075434158	11.6981132075472
Ift81	5.49190718038552	-0.211215606684213	1.51837239962785	0.14919050844566	0.699310140661099	0.923551075434158	20.377358490566
Igf1r	61.7209439143053	-0.0828230635965788	0.736285567032914	0.0235519124471466	0.878030545638484	0.931205415106235	73.2075471698113
Igf2r	5.22034279376333	-0.21715672398487	1.54446982032026	0.144615806863584	0.703734722174667	0.923551075434158	18.8679245283019
Igsf11	59.8529907762666	0.135991833283448	0.734137976223008	0.0466711783778635	0.828960362518057	0.923551075434158	82.2641509433962
Igsf3	13.6780299977016	-0.512072532920813	1.13407149925222	0.354523491792182	0.55156359305933	0.923551075434158	39.622641509434
Igsf8	5.04425221937218	0.713037548954952	1.5314645629734	0.330270912515644	0.565499608503283	0.923551075434158	11.3207547169811
Ikbkb	5.73984202933646	-0.448601463425547	1.49066348971666	0.20704063386075	0.649096879358575	0.923551075434158	22.2641509433962
Ikzf2	28.7744094620429	0.278830989038674	0.86067261735559	0.144777628728807	0.703576852957931	0.923551075434158	56.9811320754717
Ikzf4	4.92314180789303	1.08401258325856	1.5579140888824	0.59257406497888	0.441425466433392	0.923551075434158	9.81132075471698
Ikzf5	2.89854463151364	-0.304387806490948	1.89953216012801	0.110843987589156	0.739185306371462	0.923551075434158	10.9433962264151
Il12rb2	5.57815424901121	-0.319460827313978	1.49733597701598	0.125811477154382	0.72281499820151	0.923551075434158	11.6981132075472
Il1rapl2	16.8402730877165	-2.35465385382902	1.21668375829905	3.86695487831422	0.0492457935094088	0.923551075434158	12.8301886792453
Il34	1.90666473234799	0.439688219730043	2.23868884365627	0.069028474968416	0.792756606124927	0.923551075434158	6.0377358490566
Ildr2	5.087663826937	-1.0861682593334	1.56515453762803	0.592689075624861	0.441381149734031	0.923551075434158	13.2075471698113
Ilf2	8.00556386376622	-0.253418664266258	1.33347037998702	0.185347538977137	0.666817363427487	0.923551075434158	32.4528301886792
Ilf3	13.1565237005517	0.129314370467788	1.05723078331596	0.0380556119697104	0.845331512177286	0.923945184228243	37.7358490566038
Ilk	2.93333323340412	-0.403843567056075	1.89951693085397	0.118319433770907	0.730864395153483	0.923551075434158	10.188679245283
Ilkap	10.5490565377877	-0.964710066986787	1.22734207431858	0.785605099291345	0.375432364133628	0.923551075434158	33.9622641509434
Ilrun	6.7305510226312	-0.8086064575763	1.41857146684012	0.452128957038688	0.501325676709697	0.923551075434158	22.6415094339623
Immp1l	4.56933549723478	-0.619665882200676	1.62540535126715	0.266819323867914	0.605473421407944	0.923551075434158	16.9811320754717
Immp2l	31.1364322858456	0.501115813323128	0.82176757709617	0.377691620693518	0.538841238292867	0.923551075434158	43.7735849056604
Immt	7.76644626729269	-0.534750805702518	1.34457078811601	0.284955308287866	0.593471573671349	0.923551075434158	24.5283018867925
Impact	28.7811830829523	-0.43252644740477	0.89132493015086	0.326037971131985	0.568001440706973	0.923551075434158	62.2641509433962
Impg2	1.82124484086418	-0.159489810120103	2.28523369202189	0.0809920731553113	0.775957458918072	0.923551075434158	7.92452830188679
Ina	12.1585860466643	0.109648680662108	1.10606907678345	0.0722517714556261	0.788085981877448	0.923551075434158	27.1698113207547
Ing1	2.9692927411655	-0.209529242857555	1.89796091643039	0.0762110583245708	0.782499291268107	0.923551075434158	10.188679245283
Ing3	7.15600736104617	-0.0929392366875962	1.32346410575736	0.0301656249088502	0.862114959554563	0.926415982278357	17.3584905660377
Inha	4.66715112120764	0.734133895365032	1.61999691537239	0.306868569466825	0.579608143485006	0.923551075434158	10.9433962264151
Inip	2.26220911681704	-0.673650012132352	2.07667216464842	0.200899859767503	0.653995483499374	0.923551075434158	8.30188679245283
Ino80	26.0677315465462	-0.246218803066258	0.893220337558001	0.0803693154137406	0.776797548600815	0.923551075434158	44.5283018867925
Ino80d	5.11934920234271	-0.277302668586191	1.55083297664787	0.143063651197	0.705254126138056	0.923551075434158	17.7358490566038
Ino80e	1.99181563606575	-0.295918277616122	2.18094921249682	0.0927400174639494	0.760722268986435	0.923551075434158	7.16981132075472
Inpp4a	20.2907680821415	-0.63773110224521	0.9873957858185	0.454802074082483	0.500063303501756	0.923551075434158	40
Inpp5a	6.21827146908658	1.16065589190937	1.39177885638262	0.722394417092485	0.395359618362638	0.923551075434158	15.4716981132075
Inpp5b	9.52609500114737	-0.0694645814506998	1.18275982362878	0.00378411427954362	0.950948945416719	0.959172315072606	23.3962264150943
Inpp5e	5.16653353672224	0.623731755285711	1.51737283099993	0.249330631089293	0.617546795484239	0.923551075434158	12.8301886792453
Inpp5f	13.2976851696904	-0.520638299339391	1.15336575821398	0.335218562810098	0.562602247310883	0.923551075434158	37.3584905660377
Inpp5k	1.65755897752615	0.749883059922511	2.37522732959498	0.129039461628857	0.719430044056391	0.923551075434158	7.54716981132075
Insig2	2.9825246293605	-1.18601038867942	1.87492856300389	0.533390951235006	0.465184711722721	0.923551075434158	9.43396226415094
Insr	6.21559490717979	-0.696688184460982	1.47268761738503	0.318763066060058	0.572351946817204	0.923551075434158	19.2452830188679
Insyn1	8.75087406665491	0.3843771239921	1.20631837485633	0.102684146891782	0.748632024014431	0.923551075434158	26.0377358490566
Insyn2a	13.9916026682428	0.235225735762066	1.04308401962652	0.0768752219120437	0.781577543839871	0.923551075434158	31.6981132075472
Ints10	35.0063962677373	0.370565455649489	0.804467828316723	0.230946804403747	0.630822674300838	0.923551075434158	63.0188679245283
Ints12	2.30595547454683	-0.609098296104703	2.06814287643676	0.197039156318354	0.657121443537356	0.923551075434158	9.05660377358491
Ints13	7.01368396460057	-0.0434426739838505	1.38977943757357	0.144370977470849	0.703973763687855	0.923551075434158	25.6603773584906
Ints14	3.96468535794389	0.0164196998279232	1.73103899195876	0.118424823713926	0.730749214288114	0.923551075434158	17.7358490566038
Ints2	6.24701129481946	-0.513996999192557	1.4484665095069	0.255763649526816	0.613045638124568	0.923551075434158	21.8867924528302
Ints3	5.71166937154347	-0.642178074658575	1.50415691773087	0.316034492411966	0.574000572647581	0.923551075434158	20
Ints4	3.73335461143876	-0.617864640274256	1.73470333354001	0.232172009089179	0.629917972489623	0.923551075434158	13.2075471698113
Ints6	18.2171655617228	0.151735987241758	1.0715836865445	0.146153608151479	0.702238546082335	0.923551075434158	46.7924528301887
Ints7	4.72977763072613	-1.01617555098051	1.62869274425417	0.473912853023048	0.491192559268121	0.923551075434158	12.4528301886792
Ints8	13.4165195318267	-0.306450367861333	1.05468633442459	0.1008240142991	0.750843016629449	0.923551075434158	32.0754716981132
Ints9	5.68921073974312	-0.745747356595994	1.50432151626551	0.370410354289938	0.542780674837	0.923551075434158	19.622641509434
Invs	5.52125074404941	0.126632432316064	1.50533077672929	0.138824511394368	0.709452414628869	0.923551075434158	22.2641509433962
Ip6k2	21.8795030757437	-0.152919982539032	1.01944572335853	0.155204468966275	0.693610583178325	0.923551075434158	57.7358490566038
Ipo5	4.68609703539526	-0.0505544856888555	1.61534474288962	0.173099344200029	0.67737188459328	0.923551075434158	8.30188679245283
Ipo7	15.7207369325627	0.300322156253042	0.999818687682544	0.100860366590911	0.750799593299469	0.923551075434158	34.7169811320755
Ipo9	17.7422600748651	-0.208984886565436	0.972613723870682	0.0456892122638237	0.830741744734213	0.923551075434158	40.377358490566
Ipp	6.53207655740269	-0.484227078869232	1.42403102703736	0.238710628592838	0.62513892152027	0.923551075434158	21.1320754716981
Ippk	2.7414747122731	-0.175295724670474	1.94060540291896	0.0820206694194425	0.774577511210817	0.923551075434158	10.188679245283
Iqcb1	20.0584816740904	-0.67603115277646	1.03714495487886	0.582711070056195	0.445251625758755	0.923551075434158	50.5660377358491
Iqcd	2.14109870533789	-0.248166391095936	2.1345164991636	0.0691008475789232	0.79265047099014	0.923551075434158	7.92452830188679
Iqce	6.5637619328084	0.0754945560562936	1.41572134214778	0.141174940667362	0.707115745001555	0.923551075434158	25.2830188679245
Iqgap1	4.89931802341871	-0.363174281809948	1.60132102289925	0.18092946245687	0.670575689038687	0.923551075434158	18.4905660377358
Iqgap2	8.36908934500673	-0.130308999781674	1.24640625038146	0.0184983514561878	0.891814446922806	0.935023738397843	16.6037735849057
Iqsec1	42.6517582755649	-0.646209267402616	0.814398953999206	0.688402329910389	0.406708339699508	0.923551075434158	68.3018867924528
Iqsec2	14.234650668343	0.03507016801948	1.03541612733982	0.0302274332894754	0.861975187006353	0.926409436407262	26.0377358490566
Iqsec3	25.7557938001231	-0.293575754113977	1.57215615581526	0.048431848720945	0.825814791642808	0.923551075434158	60.7547169811321
Iqub	7.49798510715526	-1.21335762682578	1.39866784983854	0.861107642105708	0.353428911378603	0.923551075434158	19.622641509434
Irag2	3.9108761009028	1.42254954033794	1.84251537256672	0.742477719590848	0.388868330411021	0.923551075434158	8.30188679245283
Irak1bp1	3.29121942961499	-0.580173822794033	1.81685715129796	0.212363967341936	0.644920826732654	0.923551075434158	11.6981132075472
Irak2	7.00471723019719	1.41449893002941	1.43770195771352	1.40673206081468	0.235599648140687	0.923551075434158	10.188679245283
Ireb2	10.2038350618319	-0.175501763571445	1.15599540656972	0.0229522797086013	0.879581233498843	0.931256806984683	24.1509433962264
Irf2	9.17035636987527	-0.260977712483468	1.28713122635139	0.198784214454339	0.655703987889126	0.923551075434158	30.9433962264151
Irf2bp2	5.40096750971214	0.188878856437758	1.49579359522969	0.102653146702622	0.748668689824012	0.923551075434158	11.6981132075472
Irf3	4.30348513660521	-0.526377581674537	1.6660004227139	0.180748951217915	0.670730392238507	0.923551075434158	13.9622641509434
Irs1	3.75918545748992	-0.857457295094556	1.78749920728534	0.301444069692046	0.582978531943021	0.923551075434158	8.30188679245283
Irs2	4.34867138797196	0.346037800205564	1.66169312100303	0.131908339202624	0.716461555485945	0.923551075434158	13.5849056603774
Isca1	3.61107329408869	-0.615850838535886	1.76293034882453	0.207446921305319	0.648775882809787	0.923551075434158	11.3207547169811
Iscu	1.74270988124391	-0.0597924608798869	2.32099774704331	0.066328107883642	0.796760058270632	0.923551075434158	7.92452830188679
Isl1	44.9397923002628	-0.107372714049417	0.774469451565858	0.0312812382854943	0.859614408774002	0.925873460080278	71.6981132075472
Ism1	4.60038794230167	1.20672427259618	1.74164140267562	0.565858353225504	0.451909406206545	0.923551075434158	11.6981132075472
Isoc2b	3.12870447214786	0.1802608695707	1.86642967521386	0.107388027718269	0.743137652244338	0.923551075434158	14.3396226415094
Ist1	9.92572947207525	-0.170615619094608	1.23846848347285	0.164667009276446	0.684895562189544	0.923551075434158	35.0943396226415
Isy1	3.76931411920014	-0.457146247053959	1.73013733285116	0.167583548006419	0.682268375157776	0.923551075434158	11.6981132075472
Itch	17.4395482883693	-0.0801687492130213	0.966484163273918	0.00963617312834586	0.921802059169289	0.944088250135733	35.4716981132075
Itfg1	22.1961334242144	-0.524369706246406	0.931859959716658	0.388717136532005	0.532974501093271	0.923551075434158	48.3018867924528
Itfg2	10.9140966536282	-0.578110890712084	1.21136064762895	0.367854583666002	0.544176032555924	0.923551075434158	36.9811320754717
Itga6	1.30863053715459	1.64562343743545	2.81998301343497	0.345958832316946	0.55640970023336	0.923551075434158	6.41509433962264
Itgav	17.8040504286777	-0.224284230217234	0.961039279698663	0.0544277595947307	0.815530339709767	0.923551075434158	39.622641509434
Itgb1	9.32879144178977	0.317687902555739	1.18008574114771	0.0732795068370891	0.786620332170691	0.923551075434158	24.5283018867925
Itgb1bp1	3.79411456274231	0.0800782635702839	1.80692750290621	0.119664064382185	0.729399124726969	0.923551075434158	16.9811320754717
Itgb3bp	3.49657882670704	-0.750024392956616	1.78177418712311	0.268504090980695	0.604337010312397	0.923551075434158	10.9433962264151
Itgb8	20.160079003442	-0.0416027677992405	0.953190123563978	0.0615054231972252	0.804132186739005	0.923551075434158	44.1509433962264
Itm2b	28.3936843353115	-0.591028354034117	0.890977824099153	0.539102021286826	0.462805116350755	0.923551075434158	60.377358490566
Itm2c	33.7561270863096	-0.171076623522046	0.832770709828075	0.0838563293742212	0.772137895744316	0.923551075434158	64.1509433962264
Itpa	3.17789586810424	-0.439912592097335	1.85906531771179	0.17016616252868	0.679964176005463	0.923551075434158	13.2075471698113
Itpk1	2.38827213954587	1.31148688596124	2.25605294295843	0.452951493658837	0.500936659411043	0.923551075434158	10.5660377358491
Itprid2	6.86693695387331	1.06339542185509	1.32816089545236	0.654208995758218	0.418611861118407	0.923551075434158	18.1132075471698
Itsn1	24.0938404007231	-0.496469967149681	0.923120716455373	0.360257746937027	0.548363124299525	0.923551075434158	53.2075471698113
Itsn2	16.0720161632401	-0.221531894484324	1.09019008441187	0.178821500302984	0.672387986714851	0.923551075434158	48.3018867924528
Ivd	3.01731323125097	-1.32676789885558	1.87765194016423	0.624438866702217	0.429402542315933	0.923551075434158	9.43396226415094
Iws1	13.4750034337873	0.263796520875987	1.06723949129834	0.0812774306798794	0.775573682815347	0.923551075434158	30.9433962264151
Jade1	15.7273528766602	0.189377712652803	0.998418847704928	0.0474929865060325	0.827484543202776	0.923551075434158	33.5849056603774
Jade3	4.46172596171666	-0.394688591258829	1.63523374121927	0.154162910865928	0.694588457072545	0.923551075434158	14.7169811320755
Jak1	9.93027259219697	-0.212556257077374	1.2502916771148	0.147092283690249	0.701329708155503	0.923551075434158	27.5471698113208
Jak2	27.7775022106645	0.217868084518213	0.846043934080099	0.0666638627295768	0.796257605107419	0.923551075434158	51.3207547169811
Jakmip2	55.4894795116737	-0.635342372564182	0.836978796985001	0.672658281324182	0.412126341626528	0.923551075434158	81.1320754716981
Jakmip3	5.49307808625643	-0.0612978477918893	1.53097380017505	0.138155570834421	0.71012155300903	0.923551075434158	20.7547169811321
Jam3	6.96732680736292	-0.725470363268354	1.39943672047265	0.41001281352619	0.521963001788063	0.923551075434158	23.3962264150943
Jarid2	38.5086443555599	-0.0697975119242018	0.842885947223424	0.0617377741771747	0.803770104406229	0.923551075434158	75.4716981132076
Jazf1	61.7984754071087	-0.56356499587082	0.791187968992742	0.578063522031442	0.447072361040058	0.923551075434158	81.5094339622642
Jdp2	5.43114722908196	-0.772052451140539	1.53329387989533	0.358008023313957	0.549614614966089	0.923551075434158	15.0943396226415
Jkamp	5.93982215060085	0.878047045131697	1.46618680676297	0.38317877182644	0.535906902130469	0.923551075434158	17.7358490566038
Jmjd1c	40.2725462242484	0.0806745940398579	0.786479144640149	0.018931355620019	0.890563461064382	0.93471395142182	63.3962264150943
Jmy	7.10220708256915	-0.436321401858449	1.39080913174288	0.206957098998487	0.649162925068522	0.923551075434158	23.7735849056604
Josd1	2.42071892969453	0.65795192054071	2.09665379859335	0.138036444986795	0.710240907386401	0.923551075434158	7.92452830188679
Jph3	8.06363827459893	-0.424750434305858	1.2774283472172	0.108995008122413	0.741291218314999	0.923551075434158	20
Jpt1	12.0703319164618	0.730342626032466	1.10953075769885	0.470716606773401	0.492657680544759	0.923551075434158	29.0566037735849
Junb	2.73319543532779	3.89096431520538	2.26060554172028	3.14390559537465	0.0762111108785624	0.923551075434158	6.79245283018868
Jund	1.73726484301733	0.979971995123368	2.52200058111887	0.19369052582709	0.65986261189701	0.923551075434158	9.43396226415094
Kalrn	159.663086324934	-0.388482206211854	0.654826323932967	0.363865358478336	0.546367312007794	0.923551075434158	97.3584905660377
Kansl1	59.5769662053716	-0.137734863653152	0.727352812097556	0.0457662643138903	0.830601245230321	0.923551075434158	84.1509433962264
Kansl1l	8.05184628004089	0.623048496204947	1.24323324294775	0.255424982023804	0.613280821394216	0.923551075434158	22.2641509433962
Kansl2	5.47288652523491	0.516184911800556	1.47129796746801	0.19907348935137	0.655469740312335	0.923551075434158	13.2075471698113
Kansl3	11.1569122359534	1.49621914826793	1.20226473864629	1.92735126011682	0.165048521883089	0.923551075434158	17.7358490566038
Kat14	3.50202386493362	-1.57994180458316	1.78444988546423	0.905468371405689	0.341319659144514	0.923551075434158	9.43396226415094
Kat2a	1.87849207455501	-0.0722643444400493	2.26083150939335	0.0734290361814196	0.786408010084776	0.923551075434158	8.67924528301887
Kat2b	3.30706211731784	-0.0516002775426914	1.83355424820171	0.104429180646033	0.746577827621013	0.923551075434158	11.3207547169811
Kat6a	12.8815870996786	0.229333950473715	1.09105710287807	0.0773866461626724	0.780870691097885	0.923551075434158	40.7547169811321
Kat6b	33.1399741540704	-0.0262283803948801	0.813905952014313	0.00816980098433007	0.927979725518282	0.945945865858342	62.6415094339623
Kat7	6.6523508131759	0.549225396518785	1.35106759714431	0.181715587519651	0.669903018461578	0.923551075434158	19.2452830188679
Kat8	8.57224743371888	0.0939773564252867	1.22611797414857	0.00600796294768458	0.938217000704425	0.951118170696557	24.9056603773585
Katna1	2.13421377347435	-0.928121649088567	2.12557980307719	0.329913701822093	0.565709907984822	0.923551075434158	8.67924528301887
Katnb1	6.01484439260839	0.253004141090227	1.41544029722516	0.088348322975115	0.766287516359986	0.923551075434158	14.7169811320755
Katnip	2.7480906563706	-0.659350764194684	1.93283910715328	0.221600225214097	0.637823322820909	0.923551075434158	10.9433962264151
Kazn	63.4336325366694	-0.246770683248149	0.722486849086085	0.129501653390363	0.718949302240687	0.923551075434158	81.5094339622642
Kbtbd2	5.27868619236208	0.241597474239696	1.52117492871197	0.144742327756649	0.703611283055062	0.923551075434158	10.5660377358491
Kcmf1	11.2050074670019	0.621640937697717	1.14224532708607	0.361211644077954	0.54783408829044	0.923551075434158	27.1698113207547
Kcna1	3.54032518443683	-0.700487003412582	1.76619622905651	0.263664922890452	0.607613409837091	0.923551075434158	10.188679245283
Kcna3	3.6122441999596	-0.363149645076255	1.75722659739831	0.132481663525859	0.715872715334798	0.923551075434158	13.2075471698113
Kcna4	5.54447079059271	-0.86826417101422	1.53043900294489	0.41879467481019	0.51753909160121	0.923551075434158	14.7169811320755
Kcna6	4.54369889798667	0.533476408257588	1.62923956726005	0.302204447057747	0.582503719625858	0.923551075434158	7.16981132075472
Kcnab1	125.494062247681	-0.85594921351955	0.740348134385741	1.38739098503883	0.238846194340087	0.923551075434158	78.8679245283019
Kcnab2	5.41791534088697	-0.240783724259458	1.53325208181318	0.113116627986663	0.7366234205173	0.923551075434158	16.2264150943396
Kcnab3	2.31401131228128	0.320181122143993	2.07496904257433	0.0842268884946726	0.771648938067192	0.923551075434158	10.5660377358491
Kcnb1	9.21085899775838	-0.23360859713344	1.26701696435832	0.173289717933677	0.67720452858447	0.923551075434158	30.5660377358491
Kcnc1	14.5867570761623	-0.486449276983366	1.02930451849699	0.250023591065251	0.617058466749604	0.923551075434158	35.0943396226415
Kcnc3	14.0718009607109	-0.416738615828797	1.04533724029746	0.175965645201625	0.674863474226668	0.923551075434158	34.3396226415094
Kcnd2	891.302404751323	-0.463558270884444	0.689022675903272	0.4545208767844	0.500195844016499	0.923551075434158	100
Kcnd3	40.8716975818716	0.0246410885551878	0.779704796058858	0.00443281068298518	0.946916580572907	0.95688255019801	64.1509433962264
Kcne2	12.4973948038897	-0.693404993185148	1.17040346443921	0.493521605410617	0.482360588432129	0.923551075434158	28.6792452830189
Kcnh1	36.6909951681574	-0.408310716903308	0.825594758663296	0.303911911501991	0.581440333442166	0.923551075434158	60
Kcnh2	1.95702703417528	-0.164787017318038	2.22916625857529	0.0869456392964842	0.768096658611226	0.923551075434158	9.05660377358491
Kcnh3	11.2608237856198	-0.458461131028484	1.20352009243479	0.309987071190058	0.577688119082581	0.923551075434158	35.0943396226415
Kcnh5	120.191554493936	-0.310036876101428	0.709060810771219	0.215666140498271	0.642362130615888	0.923551075434158	92.8301886792453
Kcnh8	6.72227174568589	0.535691603056212	1.40066064351842	0.300782409306699	0.583392335715121	0.923551075434158	20.7547169811321
Kcnip1	16.0122410658904	-1.77567277948256	1.13975992884905	2.56004838299714	0.109595229279018	0.923551075434158	26.0377358490566
Kcnip2	44.1192991381609	-0.086846768042466	0.767774817378523	0.0169367147483968	0.89645476664166	0.936243858315816	73.2075471698113
Kcnip3	11.2783753547257	0.252926580751773	1.19192452563305	0.203615946160781	0.651817854151374	0.923551075434158	38.8679245283019
Kcnip4	783.772138379112	-0.788258011920122	0.691660522701973	1.29566579712747	0.255006435915295	0.923551075434158	100
Kcnj3	60.1831601716702	-0.486928521628012	0.76265675189432	0.463727226728857	0.495887181164607	0.923551075434158	73.2075471698113
Kcnj6	51.411453418769	-0.180218262877482	0.816100331107148	0.109101260387035	0.741169667002215	0.923551075434158	77.7358490566038
Kcnk10	16.5131948998398	-0.719659493422893	1.01949593699424	0.474176445790988	0.491072056659094	0.923551075434158	31.6981132075472
Kcnk2	36.8966145744514	-0.09105986628115	0.792673098704148	0.0131518781765294	0.90869746835969	0.940031863820369	63.3962264150943
Kcnk3	7.97214041454971	0.535828652883361	1.25408937313193	0.187745505805925	0.664799674813585	0.923551075434158	20.377358490566
Kcnma1	98.9434635140468	-0.540236234885994	0.710944305572456	0.617391633321624	0.432018225979191	0.923551075434158	92.4528301886792
Kcnmb4	3.31367806141534	-0.430314566199578	1.83491980286843	0.170837671872505	0.679368412758023	0.923551075434158	13.5849056603774
Kcnn2	51.4003480979909	-0.103142909857971	0.77317695445095	0.0550303961749776	0.814530399737934	0.923551075434158	78.1132075471698
Kcnn3	9.95012042448946	-0.628353623122174	1.24565904758317	0.392673121111567	0.530897632049891	0.923551075434158	26.0377358490566
Kcnq1	1.72920900528288	-0.103208126807667	2.52757339889052	0.0676628396695875	0.794770580499964	0.923551075434158	8.67924528301887
Kcnq3	14.5036042554573	-0.417280635970273	1.04977222403856	0.174770834600707	0.675906160466124	0.923551075434158	18.1132075471698
Kcnq5	141.567371863026	-0.58608844189566	0.67884922582264	0.768684301705214	0.380624382098931	0.923551075434158	87.5471698113208
Kcns2	3.30589121144693	-0.292025906022712	1.81469815584331	0.121619689122191	0.727284402324591	0.923551075434158	13.5849056603774
Kcnt1	8.24226490753495	-0.069906280764488	1.24288262504394	0.00648227811079138	0.935829578617642	0.949812554428715	19.622641509434
Kcnt2	2.5751780494272	-1.38902432844166	1.98037237908474	0.638879807773968	0.424116726286617	0.923551075434158	6.79245283018868
Kctd1	2.13448276124039	0.348446755043004	2.18341936957348	0.0497868253706919	0.823434629391396	0.923551075434158	6.79245283018868
Kctd16	119.674219996751	-0.554545570682995	0.74397616151344	0.596453501173592	0.43993438431262	0.923551075434158	84.9056603773585
Kctd17	9.53883446236546	0.656266957939057	1.17399214243103	0.32506315423516	0.568580644816971	0.923551075434158	29.0566037735849
Kctd18	2.80650879593234	-0.275405252752241	1.93429452848311	0.118329730506051	0.7308531393044	0.923551075434158	12.0754716981132
Kctd20	2.80106375770575	0.417025858740776	1.97859274458788	0.145249017764232	0.703117552894967	0.923551075434158	12.8301886792453
Kctd3	8.22408040809028	-0.739065246478327	1.28785086553839	0.317940203356443	0.572848144618845	0.923551075434158	17.7358490566038
Kdelr1	2.87491509384238	-0.812955997477634	1.93164030937135	0.26065856948135	0.609668069407205	0.923551075434158	8.30188679245283
Kdelr2	7.18391103107311	-0.468141450370252	1.33882580825309	0.137893475007289	0.710384229045409	0.923551075434158	16.2264150943396
Kdelr3	5.3227762788209	0.48720355260954	1.52995362149587	0.250422106711827	0.61677801587376	0.923551075434158	23.0188679245283
Kdm1a	14.5681548907037	-0.226368864650091	1.11695986695026	0.197516282853858	0.65673314442725	0.923551075434158	41.8867924528302
Kdm1b	2.39020446015973	-0.451621661886379	2.07015737229065	0.10795329204576	0.742486424382244	0.923551075434158	6.41509433962264
Kdm2a	24.4216216185272	-0.335325681803849	0.917020918263993	0.217672117957061	0.640819400912824	0.923551075434158	58.1132075471698
Kdm2b	12.0290850472858	-0.889165938010363	1.10407129384274	0.633488650549982	0.42607853420546	0.923551075434158	26.0377358490566
Kdm3a	14.947245093317	0.43568955098172	1.06077893113404	0.328541816175143	0.566518983673738	0.923551075434158	29.4339622641509
Kdm3b	14.2895650688561	-0.618918944163248	1.12920252932745	0.44218518512751	0.506069640920352	0.923551075434158	41.5094339622642
Kdm4a	4.86673072990813	-0.765674661359379	1.59720297519991	0.320223320592099	0.571473468368426	0.923551075434158	15.0943396226415
Kdm4b	9.34312847345674	-0.53299391079278	1.27474393372088	0.297258469318791	0.585606240737724	0.923551075434158	27.9245283018868
Kdm4c	46.0747457753373	-0.306819199007443	0.77048514929329	0.162944823295511	0.686459635115202	0.923551075434158	64.9056603773585
Kdm5a	15.0528655243864	-0.296471922875988	1.10700897524045	0.228297981445827	0.632788731386066	0.923551075434158	45.2830188679245
Kdm5b	28.9968564099936	0.102652210172181	0.849946226362198	0.040789720632592	0.839944358370805	0.923551075434158	47.9245283018868
Kdm5d	6.72524648776653	-0.174763834503674	3.94864584489861	0.00313278997027311	0.955364645350988	0.961469211774956	29.0566037735849
Kdm6a	24.4504899286641	-0.843989677043403	1.00869258146785	0.849761083600264	0.356619934837227	0.923551075434158	51.3207547169811
Kdm6b	6.26111590871151	1.71132686106184	1.39933180187672	1.49310554014611	0.221735242253476	0.923551075434158	12.8301886792453
Kdm7a	2.42967668553385	0.723708535811136	2.07430786920252	0.213487296261398	0.644047720161478	0.923551075434158	11.6981132075472
Kdsr	4.11135762770816	-1.09116364024245	1.68186609392013	0.561082062048378	0.453824591618866	0.923551075434158	14.3396226415094
Keap1	3.43505746066053	0.0805801374140987	1.79452797041925	0.0943671075308146	0.758697008124835	0.923551075434158	12.8301886792453
Khdrbs1	13.8397087994628	-0.138128483108266	1.04236345948771	0.0407575702069352	0.840006596015093	0.923551075434158	38.4905660377359
Khdrbs2	17.020484454841	0.232049904081975	0.991435037603627	0.104237935701004	0.746802025926501	0.923551075434158	34.7169811320755
Khsrp	6.40435020182604	-0.125302584653218	1.43050735441679	0.119568192244877	0.729503292481327	0.923551075434158	23.7735849056604
Kiaa0408L	2.7480906563706	-0.659350764194684	1.93283910715328	0.221600225214097	0.637823322820909	0.923551075434158	9.81132075471698
Kidins220	17.8163893773319	-0.694539314824439	1.06560068883086	0.582645283113571	0.445277318381199	0.923551075434158	49.811320754717
Kif13a	16.579334126971	-0.983417395612215	1.0109467832674	0.955938893083388	0.328212196098397	0.923551075434158	35.0943396226415
Kif13b	25.1419647224977	1.13751457426752	0.886205962354027	1.75419512769706	0.185350214388369	0.923551075434158	44.9056603773585
Kif16b	10.299048864861	-0.728920394092706	1.2360022654376	0.487742317722354	0.48493613694637	0.923551075434158	26.7924528301887
Kif1a	5.95533008813873	-0.315374156955599	1.47132150972803	0.175916867984174	0.674905959467626	0.923551075434158	21.8867924528302
Kif1c	2.68305657271136	-0.570544452596297	1.96334264872057	0.16225426247701	0.687089495900692	0.923551075434158	9.43396226415094
Kif21a	29.8869245191608	-0.314343661303081	0.894812079118984	0.200301710177484	0.654477424408524	0.923551075434158	63.0188679245283
Kif21b	2.7480906563706	-0.659350764194684	1.93283910715328	0.221600225214097	0.637823322820909	0.923551075434158	10.5660377358491
Kif27	7.49350774943247	-0.497276830981338	1.35543788632087	0.130859708251105	0.717542324104522	0.923551075434158	18.1132075471698
Kif2a	14.989763761341	-0.62304242028977	1.11190719134305	0.463000294285791	0.49622510978032	0.923551075434158	40.7547169811321
Kif3a	7.70147794603238	0.218581228782724	1.27852667650197	0.0324926120345026	0.856950755100807	0.925873460080278	20.7547169811321
Kif3b	4.56037774139546	-0.727831339147959	1.62439716044878	0.297805671011044	0.585261349314972	0.923551075434158	15.4716981132075
Kif3c	3.12208852805037	0.575110968251737	1.87118552495483	0.204137443240192	0.651401745261127	0.923551075434158	13.9622641509434
Kif5a	9.14548118537011	-0.474987981903206	1.22053416902268	0.149517420070058	0.698996956115724	0.923551075434158	20.7547169811321
Kif5b	10.7291888267596	0.172831687057881	1.12793003702954	0.0315682548168255	0.858978553255534	0.925873460080278	29.811320754717
Kif5c	28.2826076307358	-0.132471539782865	0.909108309475422	0.0889807941362051	0.765476885310588	0.923551075434158	53.5849056603774
Kif7	1.51489185235151	0.019934410537461	2.64975237210347	0.050363105083246	0.822432644237071	0.923551075434158	7.54716981132075
Kifap3	15.3187158850159	-0.329236575828913	1.11344135625602	0.249983698616859	0.617086555989436	0.923551075434158	46.4150943396226
Kifbp	3.54838102217128	-0.0509273378607183	1.7758581747059	0.0799381902443024	0.777381190902589	0.923551075434158	12.8301886792453
Kifc2	5.4729612661979	0.14599325820944	1.5565490977401	0.14928252709511	0.699221946044842	0.923551075434158	24.1509433962264
Kifc3	4.46834190581416	-0.706365394380903	1.63128442356218	0.297123168635224	0.58569158183043	0.923551075434158	15.4716981132075
Kirrel1	4.78936667615877	-0.527830504064621	1.59957915136577	0.202014148883574	0.65309997149402	0.923551075434158	14.3396226415094
Kirrel3	2.80597082040025	-2.95038400144174	3.72109560334281	0.77282388430417	0.379344876342515	0.923551075434158	1.88679245283019
Kitlg	12.8867429362954	0.428749494192474	1.1509852673711	0.306237917111613	0.579997977750729	0.923551075434158	28.3018867924528
Kiz	23.6760042569006	0.430980632693995	0.878690520767056	0.245687529180604	0.62012812465621	0.923551075434158	46.0377358490566
Klc1	14.6103866138336	-0.365732836836952	1.02926016550486	0.159809211607278	0.689332231726491	0.923551075434158	39.622641509434
Klc2	4.78819577028786	-0.732648737235255	1.60848260877001	0.294313214110144	0.587469687022275	0.923551075434158	15.4716981132075
Klf12	72.1257334997538	-0.251495924489637	0.743898707709373	0.142800933061345	0.705512231863168	0.923551075434158	79.622641509434
Klf13	7.37701519903803	-0.432801939705662	1.38227170817723	0.250740104287907	0.616554428772622	0.923551075434158	25.6603773584906
Klf7	10.2628203693336	-1.10734807475686	1.24105953254588	0.966522129443767	0.325549084044857	0.923551075434158	29.0566037735849
Klf8	4.94760750127022	-0.404253121740439	1.57402342165189	0.175027522228849	0.67568180209566	0.923551075434158	15.4716981132075
Klf9	17.228036965427	0.736916459319351	1.08240947734877	0.656747708426426	0.417710477947462	0.923551075434158	51.6981132075472
Klhdc1	8.56295492771459	-0.984174306812436	1.31964401820492	0.68595634367578	0.40754319307839	0.923551075434158	24.5283018867925
Klhdc10	45.9380826614432	-0.341955357026092	0.805795074409883	0.245059737190772	0.620575353480997	0.923551075434158	76.2264150943396
Klhdc2	13.5537416187747	0.0144219758430356	1.05507917404528	0.0166340418554221	0.897378991384413	0.936430719815387	34.7169811320755
Klhdc3	3.53370924033933	-0.313476451606512	1.77200601874881	0.116967134830734	0.732347443233261	0.923551075434158	12.8301886792453
Klhdc8b	2.78949520235857	-1.36522967997826	1.92126220516257	0.650439024304163	0.419955760646415	0.923551075434158	8.67924528301887
Klhl12	8.06363827459893	-0.424750434305858	1.2774283472172	0.108995008122413	0.741291218314999	0.923551075434158	20.377358490566
Klhl13	4.62140668046506	0.496777956044278	1.60274333223009	0.215880096563961	0.642197169540913	0.923551075434158	15.4716981132075
Klhl15	7.67784840836112	-0.00957819599963644	1.27827484417076	0.011608901402596	0.914198280261364	0.942437471970843	17.7358490566038
Klhl18	7.42095580357087	0.171436819317622	1.2950137940494	0.0342067990412858	0.85326762430143	0.925532620441568	18.8679245283019
Klhl2	30.9165385698897	0.102217144405889	0.852352107105369	0.0456100343727961	0.830886249692444	0.923551075434158	56.9811320754717
Klhl20	7.79661700809845	-0.529308020148564	1.30330403715782	0.173207615719331	0.677276690743599	0.923551075434158	16.2264150943396
Klhl22	5.52234690895733	0.733847742256505	1.47868785323397	0.32632265212257	0.567832509252712	0.923551075434158	11.6981132075472
Klhl24	13.7744804690005	-0.453423372433329	1.13921377443081	0.325543353330552	0.568295182666733	0.923551075434158	41.1320754716981
Klhl28	4.70765374909075	0.998897924560835	1.6889726130603	0.478098605164355	0.489284834953493	0.923551075434158	7.54716981132075
Klhl29	170.416874416718	0.0512924991626931	0.723433875194458	0.0158150328323714	0.899923620234868	0.937560894366265	93.9622641509434
Klhl3	11.5418839036134	0.0527301554245056	1.18602103593364	0.158180783460232	0.690836977726927	0.923551075434158	37.3584905660377
Klhl32	9.86042640064997	-0.423093737506966	1.24461089955565	0.268462619609625	0.604364929280124	0.923551075434158	29.0566037735849
Klhl5	24.6163599269321	-0.0542572389233911	0.918827264670795	0.0773385187342441	0.780937101816182	0.923551075434158	56.6037735849057
Klhl7	17.3582538309933	0.258871684618266	0.98814705531755	0.128945971969358	0.719527404074089	0.923551075434158	45.6603773584906
Klhl8	7.23200626212157	-0.919599309724883	1.39825053612053	0.595715464241572	0.440217455836713	0.923551075434158	25.6603773584906
Kmt2a	34.4140193147016	-0.0755710800481007	0.833585673446649	0.0487955374249367	0.825172540292208	0.923551075434158	67.1698113207547
Kmt2b	4.45283396827628	0.855726721936938	1.64948147546522	0.396762029057399	0.528766235541477	0.923551075434158	10.188679245283
Kmt2c	42.4977744093591	-0.158426312602681	0.783693796448253	0.0649349520339086	0.798859521103353	0.923551075434158	69.811320754717
Kmt2d	8.90359511257678	1.19992580559463	1.26456243551759	1.10387127364828	0.293418088594698	0.923551075434158	17.3584905660377
Kmt2e	62.2294043751774	0.132748642963941	0.718946456657987	0.0347926161149985	0.852030888672661	0.925209436311508	81.5094339622642
Kmt5a	3.7480263932707	-0.356547906130586	1.73460702530413	0.135249466128229	0.713050120397482	0.923551075434158	13.9622641509434
Kmt5b	19.7634192745948	-0.13032227464385	0.935530735419546	0.0217745977273118	0.882688302223344	0.931907853167619	45.6603773584906
Kmt5c	3.44050249888712	-0.541117674200257	1.7855762512416	0.186264117952401	0.66604432080061	0.923551075434158	12.0754716981132
Knop1	2.31518221815219	0.621363343976512	2.10751807836548	0.168049570436807	0.6818510652512	0.923551075434158	10.9433962264151
Kpna1	18.8367766844555	-0.209522072347473	0.966124653961413	0.0986942372448674	0.753402262972224	0.923551075434158	46.4150943396226
Kpna3	13.0146837525189	-0.07627830077836	1.08262922683647	0.0467736299154815	0.828775639769523	0.923551075434158	26.0377358490566
Kpna4	19.0283004554215	-0.746527912807316	1.05419650862211	0.655147303298058	0.418278373404188	0.923551075434158	46.0377358490566
Kpna5	13.6567332932081	0.0664465932434216	1.05082825855699	0.0412412514579827	0.839072955813667	0.923551075434158	27.5471698113208
Kpna6	7.65111564420509	0.440894953457735	1.26945631701816	0.127269405778826	0.721280184344855	0.923551075434158	21.1320754716981
Kpnb1	5.10233560876894	-0.860268373258674	1.56675685580453	0.402309369831414	0.525899005794841	0.923551075434158	15.8490566037736
Krba1	6.00127775424842	-0.68675658869347	1.49673594244644	0.298858904513814	0.584598670973677	0.923551075434158	19.2452830188679
Krcc1	5.42342614151249	0.319456978305199	1.50101509800087	0.107544423353897	0.742957282896921	0.923551075434158	13.2075471698113
Krit1	21.4577739155882	-0.427204246826372	0.940219905950397	0.284834427078884	0.593549927895818	0.923551075434158	56.9811320754717
Krt10	6.00822844851089	0.589852700292628	1.40981150635396	0.22608608129423	0.634441250218486	0.923551075434158	13.5849056603774
Krt222	2.94656512159911	-1.46624749938638	1.88307304571048	0.758766585221373	0.383714792460574	0.923551075434158	9.05660377358491
Krtcap2	1.60809859380372	0.386745673511715	2.59176024867334	0.0587357172975942	0.808505465485985	0.923551075434158	9.05660377358491
Ksr1	6.48060911210342	0.448349779086821	1.36845924101726	0.128733193870666	0.719749139566686	0.923551075434158	17.7358490566038
Ksr2	78.2477152147472	-0.187789561328408	0.702549320797537	0.0841009033964681	0.771815046011535	0.923551075434158	84.5283018867925
Ktn1	29.3963623965173	0.0817013517692147	0.852276428185211	0.0124873716991836	0.91102408412735	0.940792061511064	61.5094339622641
Kxd1	9.44790377025614	0.0847797368629473	1.25666283706467	0.143168072700913	0.705151613144058	0.923551075434158	32.4528301886792
L1cam	7.76534112382071	0.0225808894255485	1.28335055802743	0.00314896009003363	0.955249719877446	0.961469211774956	20.377358490566
L3mbtl1	2.6865692903241	0.318263054469869	2.00548627899181	0.119371897318288	0.729716718359339	0.923551075434158	12.4528301886792
L3mbtl2	6.93741607575913	0.550507888066308	1.32010848524693	0.189058463953689	0.663701407673054	0.923551075434158	17.7358490566038
Lactb2	4.41687446051489	0.648909231297714	1.66592933455265	0.287977245712074	0.591519684029761	0.923551075434158	10.5660377358491
Lamb1	2.57895975480598	0.747463631448415	2.00726915935125	0.220813004804334	0.638421146550938	0.923551075434158	9.43396226415094
Lamc1	21.8977615324732	-0.328668716676539	0.917401772060072	0.12883791352424	0.719639985663504	0.923551075434158	40.7547169811321
Lamp1	7.76326829984493	0.217838484028244	1.28046968609647	0.0423272084305211	0.836997313188586	0.923551075434158	18.1132075471698
Lamp5	23.8567037138124	0.47432992698258	0.8850340420368	0.291640687433546	0.589171052565742	0.923551075434158	51.6981132075472
Lamtor2	3.45090014836339	0.56094870893018	1.80202726788334	0.217174708187514	0.64120113277461	0.923551075434158	15.4716981132075
Lamtor3	2.76937838230004	-0.802959892093834	1.92706331674946	0.291118275974132	0.589504802416593	0.923551075434158	9.81132075471698
Lamtor4	2.85596917965476	-0.049686592508167	1.91425016181976	0.0739306318982855	0.785697466285085	0.923551075434158	11.6981132075472
Lancl1	4.20690618090219	-0.425082843717533	1.71082274722572	0.188456730565179	0.664204182958218	0.923551075434158	17.7358490566038
Lancl2	2.79638013422211	-0.755677114229506	1.95971644797824	0.226094107702494	0.634435235771457	0.923551075434158	7.92452830188679
Laptm4a	2.87959871732602	0.34161280438058	1.9615941382499	0.132190312252714	0.716171770757294	0.923551075434158	13.2075471698113
Large1	97.8836121428105	-0.220101171195034	0.747207666851202	0.118400662302925	0.730775615273593	0.923551075434158	90.9433962264151
Larp1	13.5615284687431	-0.0245296086253038	1.04933919271412	0.0204450282914337	0.886301149320236	0.933016746818771	36.6037735849057
Larp4	17.1579210024358	0.238470262899228	0.998924459876096	0.165070950292083	0.68453008709195	0.923551075434158	31.3207547169811
Larp4b	9.02878540960855	-0.210133448224497	1.21901810215598	0.0298901821108331	0.862739642529889	0.926430009802628	26.7924528301887
Larp6	9.42977605464633	1.90068982329949	1.37219320042594	2.39896493075359	0.121415562220495	0.923551075434158	10.9433962264151
Lars1	9.33052951560057	-0.746226160189587	1.27217466943138	0.50693122511079	0.476470331350942	0.923551075434158	29.811320754717
Lars2	2.82896742773269	-0.124706913519827	1.97605438876103	0.106386427661615	0.744296249550354	0.923551075434158	13.2075471698113
Lasp1	8.42289860204782	-0.566137530874644	1.31085021673245	0.31601587223145	0.574011855245496	0.923551075434158	26.7924528301887
Lats1	7.09559113847165	-0.242591420687344	1.39385770509912	0.132476918739105	0.715877582602732	0.923551075434158	20.7547169811321
Lats2	22.9112728862974	-0.351234962713674	0.930351186069793	0.209127178595367	0.647452374171877	0.923551075434158	47.9245283018868
Lclat1	7.72360182766776	-0.817261417483758	1.35304479410068	0.514467319643767	0.473211356085115	0.923551075434158	21.1320754716981
Lcmt1	8.54861789604762	-0.110894166792161	1.22650189131815	0.0109705462627971	0.91658182312057	0.942888377348476	22.6415094339623
Lcor	40.9443869907013	-0.349710783897815	0.811849566131777	0.244763846908036	0.620786388255249	0.923551075434158	73.5849056603774
Lcorl	7.72193849481995	0.183912331230909	1.34616476407075	0.17268009753835	0.677740821970749	0.923551075434158	26.0377358490566
Ldah	7.66518368810602	-0.996045175451887	1.36120702125225	0.680327368385463	0.409474018799807	0.923551075434158	25.2830188679245
Ldb1	4.26869653471474	-0.451002039068878	1.65996602975977	0.167033817474834	0.68276151515597	0.923551075434158	15.8490566037736
Ldha	4.81526328460887	0.493310025890352	1.57792071941762	0.248098742017515	0.618417004623135	0.923551075434158	9.81132075471698
Ldhb	10.161400113335	0.35327089649325	1.20395862054891	0.100700154565224	0.750991033579171	0.923551075434158	32.4528301886792
Ldlrad4	12.2114933856006	-0.0629135493094133	1.08310699233554	0.0132950668976513	0.908203980716913	0.939977909371596	24.9056603773585
Lekr1	4.91619111363056	-0.626110822586244	1.62082151211894	0.218629354344777	0.640086271916866	0.923551075434158	12.4528301886792
Lemd1	6.97160093971859	-1.28947818530974	1.41535533661613	0.964542608977847	0.326045018251608	0.923551075434158	18.1132075471698
Lemd2	4.09241171352054	-0.52258294715429	1.72549625511708	0.221173994778155	0.638146845564585	0.923551075434158	18.1132075471698
Lemd3	12.1599601779024	-0.0296958592785865	1.1028566337163	0.00550104879859958	0.940875868119779	0.952837902392235	32.0754716981132
Leng8	22.5092428601865	-0.397306109387889	0.937622668908106	0.264675661785517	0.606925956152459	0.923551075434158	55.4716981132075
Leng9	1.98637059783917	0.674415162434121	2.22326926383886	0.150533496618177	0.698026050333778	0.923551075434158	9.81132075471698
Leprot	2.6045216130911	-0.50575438667718	1.99041533928461	0.135316922832146	0.712981739170535	0.923551075434158	9.05660377358491
Leprotl1	4.27330541723539	0.925586794194418	1.6641329416439	0.508264453430325	0.475891127585504	0.923551075434158	8.30188679245283
Letm1	5.21054888221808	1.49574472999866	1.50103320957081	1.05182993914451	0.30508601160368	0.923551075434158	13.2075471698113
Letm2	3.62691598179155	-0.10470948267041	1.75990843444779	0.0860653452998967	0.769240150335558	0.923551075434158	13.9622641509434
Letmd1	3.23851531604588	-0.788602386024355	1.87689621489558	0.248717443222457	0.617979616359513	0.923551075434158	8.67924528301887
Lgi1	43.5977562710198	-0.453664091430201	0.778299178854458	0.368655450509188	0.543738076470463	0.923551075434158	72.8301886792453
Lgr4	7.18197871045926	0.471726171626672	1.34711489487471	0.127142924373786	0.72141294219596	0.923551075434158	18.4905660377358
Lgr6	45.9048624375938	-0.287644817358118	0.809984609865189	0.180689752203143	0.670781147317478	0.923551075434158	73.2075471698113
Lgsn	1.72142215531447	0.134558544327948	2.33218578950098	0.0560393270680208	0.812869153360094	0.923551075434158	6.0377358490566
Lhfpl2	4.00064486570527	0.15145038983513	1.720264588928	0.128793882802956	0.719685874718848	0.923551075434158	14.7169811320755
Lhfpl4	13.0803305526732	0.292260945099577	1.06494808463315	0.107111271764527	0.743457188563903	0.923551075434158	38.1132075471698
Lhfpl5	3.89848036841374	-0.110467482746413	1.71461778579801	0.0950351208684239	0.757871057113121	0.923551075434158	15.4716981132075
Lig3	8.51272415068517	0.675712813205	1.37446761876842	0.405177319643563	0.524427513211036	0.923551075434158	15.0943396226415
Lima1	16.2815122297197	0.12957691652964	1.00144866577525	0.0177013165273259	0.894156768060377	0.9351805618259	38.1132075471698
Limch1	14.9128749611185	0.329549006698271	1.08306486772594	0.145764856645428	0.702615919953297	0.923551075434158	37.7358490566038
Limk2	6.74639371033405	-0.50085917900691	1.40814196566768	0.254778664367461	0.61373019209382	0.923551075434158	23.3962264150943
Lims1	13.1386373812808	-1.2882187442303	1.15974129121167	1.4301103133906	0.23174643612619	0.923551075434158	32.4528301886792
Lin52	15.8792101754491	-0.995221034813087	1.09882500381059	0.995811130688562	0.318326218947174	0.923551075434158	36.2264150943396
Lin54	3.04782770078577	-0.270924808768371	1.87553369319499	0.0902969611736175	0.763799969944213	0.923551075434158	10.188679245283
Lin7a	45.4105357830215	-0.705284056588742	0.775158882611892	0.855461421379069	0.355011905217477	0.923551075434158	64.5283018867924
Lin7b	7.66351137669415	1.45839153631193	1.38449593484896	1.37346992045921	0.241216596920827	0.923551075434158	15.0943396226415
Lingo2	16.0349807044146	-0.971460722176753	1.10984789236163	0.970302523277027	0.324604742061793	0.923551075434158	32.8301886792453
Lix1l	2.4621234756825	0.0144511025496399	2.08825025159128	0.0338083194225014	0.854115136008788	0.92553706650332	8.30188679245283
Lman2	5.69726657747757	-0.311809207726382	1.49184014163028	0.155901826810471	0.692957980697382	0.923551075434158	21.5094339622642
Lmbr1	11.765911248563	0.231827165621191	1.11457093701109	0.120937563580064	0.728019842566841	0.923551075434158	25.2830188679245
Lmbrd1	7.78923964925801	0.687971562029652	1.27627841810704	0.297474697995426	0.585469906495029	0.923551075434158	21.8867924528302
Lmbrd2	2.18484506306768	-0.208101239499911	2.10961791680922	0.0849068889269411	0.770754693025676	0.923551075434158	9.05660377358491
Lmln	2.48575301335376	0.494323946593218	2.02592156169609	0.130104687734068	0.718323519787253	0.923551075434158	10.188679245283
Lmnb1	1.93456840237493	-0.392190385009469	2.20345790856908	0.112118268423181	0.737745286010709	0.923551075434158	7.54716981132075
Lmnb2	1.8707052245866	0.171972382085591	2.24377535355944	0.0439474176712693	0.833951472473678	0.923551075434158	7.16981132075472
Lmo3	3.17555405636242	-1.04025071508965	1.83345981291185	0.446276698904864	0.504108414542488	0.923551075434158	9.43396226415094
Lmo4	54.7793949932305	0.0443367684483286	0.755215147118999	0.0253948379316355	0.873387158936112	0.929396414892742	77.7358490566038
Lmo7	12.3303277477368	0.174619252201152	1.09559276644029	0.081428651803062	0.775370601442841	0.923551075434158	20.377358490566
Lmtk2	14.5295098424715	-0.505262092535063	1.03066263817861	0.266321913649854	0.60580980407585	0.923551075434158	34.3396226415094
Lnpep	9.67855603786726	-0.644027771072201	1.25788883644731	0.396706590721891	0.528795030775187	0.923551075434158	28.6792452830189
Lnpk	14.6606831532619	-0.848651384390491	1.1171478573271	0.748606027299449	0.386917929950209	0.923551075434158	42.2641509433962
Lnx1	2.39799131012814	-0.645745251768117	2.03165033552794	0.197364203421749	0.656856849957316	0.923551075434158	7.92452830188679
Lnx2	12.876903476195	-0.070732194934525	1.06458063085795	0.0239252561430341	0.877075244878366	0.930474198615761	32.8301886792453
Lonp2	12.2704786931022	-0.849006963557264	1.17272508016454	0.69861999032652	0.403247786349774	0.923551075434158	36.9811320754717
Lonrf1	2.0131033619952	-0.477927204183133	2.17083768921658	0.139328749279038	0.708949240216916	0.923551075434158	8.30188679245283
Lonrf2	11.1137420247276	-0.680451151682732	1.20473605954672	0.468254940546892	0.493791074759682	0.923551075434158	36.6037735849057
Lpar6	14.577799320323	-0.529359506628673	1.03608830849782	0.280112035063485	0.596627794395168	0.923551075434158	33.9622641509434
Lpcat2	15.5778097981861	-0.531526087759534	1.09667158041871	0.39353014642651	0.530449619230181	0.923551075434158	41.1320754716981
Lpcat3	4.35853106191614	-0.0251219032259603	1.73355666392037	0.122607693156947	0.726223266642325	0.923551075434158	20.7547169811321
Lpcat4	2.82000967189337	-0.241449966426952	1.91934839775232	0.0954289224929674	0.757385637920102	0.923551075434158	11.3207547169811
Lpgat1	12.0575924552437	0.0746305032932677	1.10975074557882	0.0797988287295155	0.777570217079773	0.923551075434158	23.7735849056604
Lpin1	3.61768923818619	-1.03207557824321	1.75426178197929	0.458636145309573	0.498262063138201	0.923551075434158	12.0754716981132
Lpin2	8.15912106539403	-0.63837647919269	1.32329275055415	0.371719384871657	0.542068544570113	0.923551075434158	25.6603773584906
Lpp	2.07840643342047	0.640183457718507	2.17447380684058	0.127586891862627	0.720947270778208	0.923551075434158	7.92452830188679
Lratd1	2.89737372564273	-0.610621098479647	1.9027292463158	0.189107750237088	0.663660268941511	0.923551075434158	9.81132075471698
Lrba	44.087911942929	-0.541002981966797	0.776979480343105	0.514226103011829	0.47331510901422	0.923551075434158	69.811320754717
Lrch1	21.3007405663388	0.80404489900112	0.902737029372493	0.808728334145119	0.368496486350671	0.923551075434158	43.7735849056604
Lrch3	28.9025535036334	-0.05240207849445	0.838469955696788	0.0039842788073301	0.949670037472301	0.958661814957472	50.9433962264151
Lrfn2	4.17810059277039	0.428074027322196	1.66974287092012	0.169885969703579	0.680213169885517	0.923551075434158	16.6037735849057
Lrfn5	172.489052170101	-0.566414021473165	0.639329697509337	0.791040194111659	0.373785778887989	0.923551075434158	93.2075471698113
Lrif1	11.3183400070767	-0.197150949681111	1.19232681173568	0.17838389499811	0.672765789926785	0.923551075434158	35.0943396226415
Lrig1	1.53617957828095	-0.187327849852005	2.63737065219954	0.0717420087033744	0.788817100900849	0.923551075434158	7.16981132075472
Lrig2	16.5901412675752	-0.151866899210484	0.995534066921376	0.0710852279083909	0.789763194112165	0.923551075434158	41.5094339622642
Lrp1	10.9489510179176	-0.0940380961092593	1.12158189069389	0.0137551496574453	0.906636311036001	0.939277767931509	29.0566037735849
Lrp11	6.52780242504701	-0.00828890574958682	1.41989396799776	0.13714022123607	0.711140735205139	0.923551075434158	24.1509433962264
Lrp12	7.50727761315955	0.0401663055931248	1.28869127581429	0.0109095736306628	0.916813114783874	0.942888377348476	19.622641509434
Lrp6	22.5296286680111	-0.326413106193375	0.930970323326324	0.201609497865086	0.653424830254217	0.923551075434158	51.6981132075472
Lrp8	7.16607026035747	-0.604221342669173	1.38661815825261	0.306456127488296	0.579863032926803	0.923551075434158	22.2641509433962
Lrpap1	17.7899823847767	0.522284069725414	0.967016179626821	0.362288897684053	0.547237780241771	0.923551075434158	38.1132075471698
Lrpprc	10.1423136957854	0.180351836142915	1.14708886297597	0.0266032047680547	0.870435850597008	0.92921203466985	27.5471698113208
Lrrc1	8.33320457820834	-0.330264450935911	1.31274702162732	0.21111122779195	0.645897825864994	0.923551075434158	26.7924528301887
Lrrc10b	2.44200665562397	0.498526897281011	2.068709654206	0.100531329563715	0.751192947132149	0.923551075434158	7.92452830188679
Lrrc23	5.78358838706625	-0.423937227082407	1.48944490879985	0.210007050522552	0.646761877935324	0.923551075434158	21.5094339622642
Lrrc28	5.47489358681176	-0.735829108891159	1.52512131504431	0.351397935277589	0.553322857607899	0.923551075434158	18.4905660377358
Lrrc29	8.35435180077585	-0.930601546284213	1.36246276087588	0.563870516172898	0.452704942920952	0.923551075434158	21.5094339622642
Lrrc40	1.84941749865716	0.365725606248093	2.26211204732538	0.0545904142778539	0.815259877986041	0.923551075434158	6.41509433962264
Lrrc41	4.32594376840557	-0.402176297474872	1.65297565000395	0.152007608755216	0.69662415097722	0.923551075434158	13.9622641509434
Lrrc42	5.44816082265573	-0.22990960087655	1.51473256909656	0.141274586601817	0.707017174342244	0.923551075434158	19.2452830188679
Lrrc49	24.258093432001	-1.06022543169693	1.00001247325941	1.31129087048728	0.252161069192867	0.923551075434158	52.0754716981132
Lrrc4b	6.75017541571283	0.287007188883685	1.39994281960739	0.187621876843789	0.664903323077438	0.923551075434158	25.6603773584906
Lrrc57	1.89199295051604	-0.0172743307379241	2.22836047015911	0.0498857433409086	0.823262208185572	0.923551075434158	7.92452830188679
Lrrc7	254.864684350125	-0.565537279900102	0.637095554787668	0.798354650775771	0.371585757600803	0.923551075434158	99.622641509434
Lrrc75a	4.02530480588552	-0.215623036630677	1.73222825565005	0.0773248186702915	0.780956010513564	0.923551075434158	11.3207547169811
Lrrc8a	1.93456840237493	-0.392190385009469	2.20345790856908	0.112118268423181	0.737745286010709	0.923551075434158	7.92452830188679
Lrrc8b	2.03556199379555	-0.251338075515098	2.1997363616439	0.103131144277437	0.748104010071201	0.923551075434158	8.67924528301887
Lrrc8c	11.4943468619408	0.23893147536478	1.12624087116246	0.135241080525546	0.713058622281211	0.923551075434158	23.0188679245283
Lrrc8d	23.9772933232094	-0.99284276430279	0.902009274756952	1.16822386859799	0.279766488428533	0.923551075434158	41.8867924528302
Lrrc9	4.57595144133228	-0.936880651357004	1.62683119039986	0.469749104608756	0.493102614795179	0.923551075434158	15.0943396226415
Lrrcc1	8.2713394834328	-0.21014095740791	1.2539082690319	0.0287990532942075	0.865243841887416	0.927333718570955	20
Lrrfip1	16.0936678317424	-0.704315342997649	1.10122128661085	0.592148819042364	0.44158938464424	0.923551075434158	48.6792452830189
Lrrfip2	14.948015486624	-0.643739662409015	1.03101278942637	0.408491728551208	0.522736038716344	0.923551075434158	33.5849056603774
Lrrk2	10.6928945688333	-0.707001644877618	1.21750684190934	0.491158334303293	0.48341105258926	0.923551075434158	29.4339622641509
Lrrn2	2.50469892754138	-0.286060712594687	2.03806667802555	0.0718363099223609	0.788681641501531	0.923551075434158	7.54716981132075
Lrrn3	16.4090980819344	-0.377422877209115	0.998308708186867	0.146766562728711	0.701644697702584	0.923551075434158	32.0754716981132
Lrrtm3	4.51159583656705	0.914812048065196	3.51033378246139	0.0748801281898075	0.784359495687138	0.923551075434158	13.2075471698113
Lrrtm4	104.113519915798	0.289504052189306	0.756521371999352	0.1589364715255	0.690137574768149	0.923551075434158	46.4150943396226
Lrtm2	2.25559317271954	-0.0839853961853328	2.09687947218796	0.0514734148986733	0.820518972749325	0.923551075434158	7.92452830188679
Lsamp	295.918820767634	0.521683869199924	0.687155438719445	0.582560951842837	0.44531025671672	0.923551075434158	96.2264150943396
Lsg1	4.68843884713709	0.602008412912305	1.62454063419114	0.237524108096832	0.626000081107034	0.923551075434158	10.9433962264151
Lsm1	3.92554788273474	1.85725686242643	1.83059673493649	1.18035836170043	0.277283052318582	0.923551075434158	8.67924528301887
Lsm12	4.31932782430807	-0.0909411349600845	1.65734779347171	0.0895475554322829	0.764753134996449	0.923551075434158	14.3396226415094
Lsm14a	12.4347025319723	-0.517538088027917	1.16826430083652	0.334548320169556	0.562993066910912	0.923551075434158	36.6037735849057
Lsm14b	12.3642801939214	1.09600557485777	1.14318201604994	1.19908656613488	0.273504320739115	0.923551075434158	21.8867924528302
Lsm5	2.66955569675033	-0.59895589196531	1.95344013866609	0.192730642174396	0.660653579037443	0.923551075434158	10.188679245283
Lsm6.1	3.0374300513095	-2.0381651741556	1.89059939785448	1.29158608250918	0.255755861500592	0.923551075434158	6.41509433962264
Lsm7	3.32717893737637	-0.403419575073604	1.81039554655341	0.150858699438903	0.697716101366114	0.923551075434158	12.8301886792453
Ltk	3.64703280185008	-0.447292073930405	1.76130416371999	0.141636313887521	0.706659683492915	0.923551075434158	13.5849056603774
Ltn1	4.44822508575563	-0.413195529768858	1.63846524166649	0.174529616430679	0.676117174200513	0.923551075434158	16.2264150943396
Lto1	1.70675037348252	-0.35517707665942	2.33782850886248	0.111567421031392	0.738366657397551	0.923551075434158	7.54716981132075
Luc7l	25.0248594556082	0.869574283036511	0.898108180684136	1.06790351412986	0.301419472865907	0.923551075434158	47.9245283018868
Luc7l2	77.2521575435736	-0.527837656216272	0.729646241152402	0.569875759365388	0.450308290520202	0.923551075434158	89.0566037735849
Luc7l3	71.2358918701912	0.0472361057386772	0.705672882070976	0.008862041826319	0.924999202373359	0.945307730440754	85.2830188679245
Lurap1	1.75855256894677	0.780902927117619	2.50980351828521	0.138333915218698	0.709942975914724	0.923551075434158	8.67924528301887
Luzp1	18.4241053558138	0.510650764074795	1.06118875095057	0.395653395669353	0.529342605432259	0.923551075434158	44.1509433962264
Ly6e	2.72770484854603	-1.24956770309921	2.01319995206882	0.569187053522278	0.450582140586532	0.923551075434158	12.0754716981132
Ly6h	15.4096465771253	-0.000112836796217321	1.05396284861635	0.0493548065218405	0.824189785304229	0.923551075434158	44.5283018867925
Lypla1	2.47225213739273	0.431564790780654	2.06056720356112	0.130197378072442	0.718227478318364	0.923551075434158	10.188679245283
Lypla2	1.99181563606575	-0.295918277616122	2.18094921249682	0.0927400174639494	0.760722268986435	0.923551075434158	8.30188679245283
Lyrm4	8.06852512344968	-0.161783432846198	1.32090216525987	0.146555294054817	0.701849220145908	0.923551075434158	25.2830188679245
Lysmd4	2.28039361626171	0.699844820880634	2.2914486509961	0.165726729142808	0.683937863669274	0.923551075434158	12.4528301886792
Lzts1	11.3723435109208	-0.182162372007234	1.20667631075218	0.139713749077544	0.708565750388473	0.923551075434158	28.6792452830189
Lzts3	12.7546879212439	0.453085101369294	1.08839203233462	0.201303054199823	0.653671107719236	0.923551075434158	30.5660377358491
M6pr	1.56552314194484	0.797585127449491	2.61809598352175	0.119520862480151	0.729554734831315	0.923551075434158	7.92452830188679
Macf1	68.2442503687665	-0.68860689749802	0.750279971342885	0.907044446905843	0.340899831979167	0.923551075434158	84.9056603773585
Maco1	17.019471225782	-0.934629639706103	1.09088424579244	0.888092612104412	0.34599471581077	0.923551075434158	44.9056603773585
Macrod1	9.85055774814173	0.629059419100512	1.24616285521284	0.431476000831545	0.511265584526455	0.923551075434158	17.7358490566038
Macroh2a1	7.66752549984784	-0.717680003123316	1.3570990981715	0.433417994129385	0.510316538999033	0.923551075434158	24.9056603773585
Macroh2a2	4.04087850582234	-0.437935958098376	1.69007031295609	0.170289327068474	0.679854801499507	0.923551075434158	14.3396226415094
Mad1l1	4.79598262025627	-0.829500901851335	1.59412805922807	0.378442024964489	0.538438219793848	0.923551075434158	15.0943396226415
Madd	8.05592616559351	-0.40668651889626	1.34931805293359	0.248294076536414	0.618278840221521	0.923551075434158	30.9433962264151
Maea	3.11974671630855	0.0867418434238181	1.87562331906325	0.0630342253334994	0.801762945205541	0.923551075434158	10.5660377358491
Mafg	6.15062658591949	0.24577498105736	1.40038047313118	0.0790847102497345	0.778541635823609	0.923551075434158	13.5849056603774
Maged1	5.83104170921182	1.0078253105093	1.42114777401418	0.545573675853198	0.460131949356293	0.923551075434158	15.8490566037736
Magi1	56.199693953934	-0.0237518903429021	0.73258479536233	0.0066466013465174	0.935023099171502	0.94954195055217	74.7169811320755
Magi2	70.9697694814019	-0.250594608250691	0.708948073860127	0.124696633849979	0.723995401992179	0.923551075434158	61.5094339622641
Magi3	9.53368760431273	-0.5606622974464	1.28583582839403	0.359269675740727	0.548912118885551	0.923551075434158	28.6792452830189
Mak16	2.2714358604224	0.643109080971189	2.10092115759147	0.150310937493579	0.698238392254317	0.923551075434158	9.81132075471698
Malsu1	2.32607229460536	-1.2318747347259	2.05123839455836	0.512974156933286	0.473854192951536	0.923551075434158	7.92452830188679
Malt1	4.60412409912526	-0.6890661777824	1.61527786568566	0.293577277808566	0.587937193654661	0.923551075434158	16.9811320754717
Maml1	1.79334117083724	0.675882363106676	2.30605213388741	0.128434160482822	0.720061111350112	0.923551075434158	7.92452830188679
Maml2	4.07877033419758	-1.81999686074693	1.71583469229279	1.2156569700319	0.2702146603931	0.923551075434158	7.92452830188679
Maml3	67.6823789067016	-0.733170966231326	0.784928561867244	0.953678406568955	0.328784754639472	0.923551075434158	73.9622641509434
Man1a2	16.4036620222719	-0.630614231677478	1.08573311647526	0.491770236837539	0.483138703296403	0.923551075434158	43.7735849056604
Man1b1	7.23908544078816	-0.183464827496221	1.39343031995	0.0558014168119492	0.81325945062257	0.923551075434158	13.9622641509434
Man1c1	6.36343808281497	-1.38890995886431	1.46615359920144	1.00204940219232	0.316815120154024	0.923551075434158	14.7169811320755
Man2a1	16.2728892240453	0.794689260483946	1.02418742060546	0.676491742092672	0.410797404105642	0.923551075434158	29.4339622641509
Man2a2	13.6481192660978	0.150839534719876	1.04977174347574	0.0420395380667067	0.837544423854889	0.923551075434158	34.3396226415094
Man2b1	2.49781399567785	-0.875244866215176	1.99927968496514	0.311173147601028	0.576961185811513	0.923551075434158	8.30188679245283
Man2b2	3.26331575958805	-0.0696734661637684	1.82466022025232	0.0893809278375528	0.764965657726154	0.923551075434158	13.9622641509434
Man2c1	1.37249371494292	0.818658638371382	2.74915243843161	0.0986242578722418	0.75348686633683	0.923551075434158	7.92452830188679
Manbal	2.81339372779588	0.208715828243476	1.93317093309831	0.0781276095928654	0.779851036016985	0.923551075434158	9.81132075471698
Maneal	1.79334117083724	0.675882363106676	2.30605213388741	0.128434160482822	0.720061111350112	0.923551075434158	9.05660377358491
Map1a	3.92989675605341	0.0738961458905426	1.78698000717532	0.120873488688506	0.728089044873835	0.923551075434158	17.7358490566038
Map1b	33.9665048570502	0.225561759536447	0.812696616976354	0.089852425883457	0.764364849417086	0.923551075434158	63.3962264150943
Map1lc3a	2.35775767001107	0.320660810821176	2.09308893635226	0.103625805345445	0.747521162865025	0.923551075434158	11.6981132075472
Map1s	7.64078375712776	0.745054117074653	1.44449294404506	0.526234544244389	0.468194251594417	0.923551075434158	14.3396226415094
Map2	112.379400355892	-0.0524055071613735	0.698072241946719	0.0207787001779991	0.885383453311856	0.93295027839502	90.9433962264151
Map2k1	46.3148018599068	0.296982441565957	0.75568115852163	0.163131482494563	0.686289649733278	0.923551075434158	70.5660377358491
Map2k2	6.88217590364515	-0.492295076876744	1.39818454910797	0.25473554614311	0.613760196703319	0.923551075434158	24.9056603773585
Map2k4	19.0619181514411	-0.823892823500741	1.06111165305717	0.75229174163886	0.38575162041084	0.923551075434158	45.6603773584906
Map2k5	13.5162764549774	-0.787667748456291	1.15632739397103	0.601073792038481	0.438168618826493	0.923551075434158	35.8490566037736
Map2k6	8.01528303434849	-0.978380056521954	1.34029548714195	0.684787423542282	0.407943050547572	0.923551075434158	22.2641509433962
Map3k1	8.34870353718216	-0.390216419279385	1.25051762604485	0.096570041508329	0.755985204110663	0.923551075434158	21.8867924528302
Map3k10	8.17840172974663	0.118267905527776	1.24171487754002	0.0128497470547835	0.909747747120247	0.940198151950084	19.622641509434
Map3k13	25.1952987260119	0.173057442273855	0.89172868671832	0.0439685016817073	0.833912226132156	0.923551075434158	43.7735849056604
Map3k14	2.67072660262124	-0.278283975719865	1.96662198914088	0.114747672575021	0.734802396368035	0.923551075434158	10.5660377358491
Map3k2	20.7287606564074	0.195546360198108	0.921960938371003	0.0788370115571198	0.778879686532156	0.923551075434158	40
Map3k20	2.21963366495816	-0.331620251893021	2.10041956827762	0.0897564939433728	0.764486951638859	0.923551075434158	5.28301886792453
Map3k3	21.200881310798	-0.380380042983364	0.941772830483717	0.238143399972174	0.625550276532812	0.923551075434158	53.2075471698113
Map3k4	7.67240337013454	0.373400554662197	1.26889131606324	0.0929979894886088	0.760399879293254	0.923551075434158	19.2452830188679
Map3k7	6.3808611675167	0.217292416669633	1.48875102237992	0.168893371781635	0.68109718153669	0.923551075434158	26.7924528301887
Map4	11.8861944829003	0.173980957168504	1.0915585269317	0.0419966900430886	0.837626081806176	0.923551075434158	32.0754716981132
Map4k3	29.0862904246311	-0.41272415586894	0.858032122598712	0.254898787274779	0.61364661915668	0.923551075434158	53.5849056603774
Map4k4	10.5102627913076	-0.326141596764003	1.21876930282566	0.219796567635314	0.639194967347021	0.923551075434158	33.5849056603774
Map4k5	27.3751464129528	-0.688046602053697	1.45602033783542	0.252489368022601	0.615327665808529	0.923551075434158	63.7735849056604
Map7	73.5985363890531	0.0326578984354021	0.696537495562585	0.0022056655668905	0.962541510100993	0.967287219402535	83.3962264150943
Map7d1	5.57044214000579	-0.243750258549006	1.51251830492704	0.157499032872902	0.691469612352475	0.923551075434158	21.5094339622642
Map9	1.9144515823164	0.184751883430919	2.24676264315101	0.0677482645372294	0.79464396694953	0.923551075434158	8.30188679245283
Mapk1	38.8900195860801	-0.15704402035314	0.829041159893123	0.0924046798471068	0.761142076355541	0.923551075434158	74.7169811320755
Mapk10	131.82235820401	-0.319194807098973	0.678808465944091	0.232440375868535	0.629720200947835	0.923551075434158	92.8301886792453
Mapk11	7.48345382868523	-0.696715526973663	1.38822844444449	0.415054652587877	0.519415048575607	0.923551075434158	28.6792452830189
Mapk14	22.4509532050289	-0.52683859351064	0.938000098006482	0.378338527294986	0.538493772375928	0.923551075434158	51.6981132075472
Mapk1ip1	9.42978503321039	0.344645372280083	1.17566837466291	0.0884992114918148	0.766093838127508	0.923551075434158	26.0377358490566
Mapk1ip1l	12.7658559640272	-0.344612752361552	1.15326124845771	0.236740377689653	0.626570362261786	0.923551075434158	40
Mapk4	32.7272744503235	-0.767969288290216	0.877305312938162	0.867696224242572	0.35159388162707	0.923551075434158	56.2264150943396
Mapk8	43.7510990120008	-0.480759295687631	0.853545123354385	0.406339818802849	0.523833139411795	0.923551075434158	75.0943396226415
Mapk8ip1	3.08378720854716	-0.0886447553421376	1.87461495821142	0.0657523269868818	0.797624874234777	0.923551075434158	12.0754716981132
Mapk8ip2	1.68546264755308	-0.153327974960673	2.34830746851674	0.0743113481497915	0.785159882595323	0.923551075434158	7.92452830188679
Mapk8ip3	18.6739927392223	-0.216493841646864	0.966699209191853	0.107609798946175	0.742881929003607	0.923551075434158	48.6792452830189
Mapk9	11.135364500822	0.072654375200258	1.11305932703901	0.0127644820969195	0.910046405412399	0.940198151950084	29.811320754717
Mapkap1	23.9557163956702	-0.589621171204223	0.929957682871577	0.468732950673076	0.493570648656452	0.923551075434158	48.6792452830189
Mapkapk5	5.51863994454155	-0.702097508918743	1.52395348039332	0.34372357161778	0.557687750930057	0.923551075434158	21.1320754716981
Mapkbp1	11.5662001150646	-0.192653070317804	1.12406124462014	0.0309248279508267	0.860408201042934	0.925873460080278	26.7924528301887
Mapre1	3.50126245019068	0.197183166818359	1.84985840692268	0.12684663261885	0.721724228644355	0.923551075434158	15.0943396226415
Mapre3	11.4034161698315	-0.210272283705312	1.11058780519962	0.0395726987995353	0.842318378977408	0.923551075434158	29.0566037735849
Mapt	46.1250543337234	-0.349737387978272	0.776907945010411	0.239430292407938	0.624617890683275	0.923551075434158	75.0943396226415
Marchf1	6.97855163398106	-0.345898111809188	1.35758385462527	0.0772452349330486	0.781065886933222	0.923551075434158	9.05660377358491
Marchf11	2.15266726068507	1.77976027404746	2.34805595399653	0.701818661724651	0.402173271521192	0.923551075434158	7.16981132075472
Marchf3	29.4559394229922	-0.0512591425172786	0.8506363783645	0.00363031316691576	0.951954867032511	0.959430952375699	46.0377358490566
Marchf4	7.7282854511514	-0.332068328053532	1.37960030222578	0.212849101892253	0.644543413497377	0.923551075434158	29.811320754717
Marchf5	7.83608923347257	0.0722523837536774	1.26621394404529	0.00806893514972984	0.928424491994246	0.946034661008693	20
Marchf6	21.1215849364348	-0.0766964146994897	0.960640284043266	0.0825063545632148	0.773929177703605	0.923551075434158	50.5660377358491
Marchf7	11.3384568271352	-0.308437476662944	1.19150750959766	0.215075940712275	0.642817693518278	0.923551075434158	34.7169811320755
Marf1	8.92027395598557	0.221287566798358	1.21044215415314	0.0350212452642005	0.851551148058816	0.925209436311508	22.6415094339623
Mark1	24.4566702296196	0.140296257494044	0.873125786307941	0.0309966803262256	0.860247794358177	0.925873460080278	47.9245283018868
Mark2	20.3671764743448	-0.590933075308253	1.03245118721783	0.482972365708179	0.487079032997163	0.923551075434158	54.7169811320755
Mark3	38.5197286788161	-0.0393632353597319	0.798623698478601	0.0228010956366944	0.879975466090295	0.931256806984683	72.8301886792453
Mars1	8.47235898577024	-0.487742763032465	1.31557279226717	0.25246778611114	0.615342768789636	0.923551075434158	26.0377358490566
MAST1	2.90398966974023	-1.13521227198195	1.89365004342751	0.487875143056595	0.484876688586074	0.923551075434158	9.43396226415094
Mast2	25.6482702408477	-0.0887553475009753	0.876493353864703	0.0331681481929991	0.855487575768764	0.92553706650332	57.7358490566038
Mast3	5.85006236436244	0.143572891644371	1.47681786009005	0.14699639980077	0.701422391411638	0.923551075434158	20.7547169811321
Mast4	31.8454864017797	-0.540401748023845	0.879904545898918	0.483205418861495	0.486973969922137	0.923551075434158	54.3396226415094
Mat2a	8.34099142817674	-0.386410161332297	1.322749522885	0.24080921704903	0.623622265579793	0.923551075434158	28.6792452830189
Mat2b	3.61107329408869	-0.615850838535886	1.76293034882453	0.207446921305319	0.648775882809787	0.923551075434158	11.3207547169811
Matr3	31.2113977440182	-0.178656238686923	0.889288497471924	0.11790564730898	0.73131717877206	0.923551075434158	66.7924528301887
Max	4.64125451275755	-0.35923153824499	1.61449460088771	0.163447601854937	0.686002026371572	0.923551075434158	17.7358490566038
Maz	3.47646200664851	-0.370182218617725	1.78148955171653	0.12967276772758	0.718771566030702	0.923551075434158	12.4528301886792
Mb21d2	18.6655274103599	-0.80301436264778	0.97281112286917	0.725056298055879	0.394490343459935	0.923551075434158	38.8679245283019
Mbd2	16.6776339830348	-0.136662916369912	1.00390702898677	0.0723016906504341	0.788014534926366	0.923551075434158	40.7547169811321
Mbd3	1.75738166307586	0.408274545942298	2.31799855142413	0.075046213861313	0.784126396755959	0.923551075434158	8.67924528301887
Mbd6	11.0711575943046	-0.00298441196744801	1.16552719735843	0.122898840864096	0.725911484339721	0.923551075434158	21.8867924528302
Mbip	2.70434429864081	-0.718493234868402	1.95251155158952	0.225641255015031	0.634774777760388	0.923551075434158	8.30188679245283
Mblac2	5.91585786276461	-0.927895875353803	1.49323166916404	0.495286125522469	0.481578713015542	0.923551075434158	18.1132075471698
Mbnl1	16.1575018171229	0.268651972434971	1.00297043014258	0.12142193955361	0.727497369369335	0.923551075434158	37.7358490566038
Mbnl2	67.0367367529444	-0.280787941818312	0.752138064209534	0.173884900792523	0.676682002867919	0.923551075434158	86.4150943396226
Mboat2	31.6935925329997	-0.702571876451554	0.879996951598125	0.754700828078413	0.384991989748659	0.923551075434158	56.9811320754717
Mboat7	3.53136742859751	-0.853056587426912	1.79711531493995	0.307404357632606	0.579277360083793	0.923551075434158	10.5660377358491
Mbp	2.66645247026556	0.635432732814272	3.2282431663299	0.045027951267393	0.831952640393461	0.923551075434158	4.15094339622642
Mbtd1	14.7101435369843	-0.801577431517322	1.11799435275911	0.675183620961516	0.411250177208475	0.923551075434158	38.8679245283019
Mbtps1	8.28023147687318	-0.757568495963216	1.31940130169692	0.476755133916274	0.489895795598253	0.923551075434158	27.5471698113208
Mbtps2	3.31250715554443	-0.697021669168621	1.81322843954983	0.266222756421826	0.605876908494649	0.923551075434158	12.0754716981132
Mcart1	3.82773225876188	-0.183200362981594	1.7295987375234	0.116608407368812	0.732742460429347	0.923551075434158	15.0943396226415
Mcc	18.1559333972861	0.0816297654266906	0.975249793332864	0.0644370562266374	0.799615653464359	0.923551075434158	41.1320754716981
Mccc1	5.08565676536015	0.181007379836452	1.55544294430567	0.157258300780281	0.691693379753602	0.923551075434158	9.43396226415094
Mccc2	15.6223085920948	-0.577325426456358	1.03114523779871	0.310342054578662	0.577470362821478	0.923551075434158	30.9433962264151
Mcf2l	7.84808445339772	-1.18090223337959	1.37051695439923	0.860258449770857	0.353666376364652	0.923551075434158	23.0188679245283
Mcfd2	1.37249371494292	0.818658638371382	2.74915243843161	0.0986242578722418	0.75348686633683	0.923551075434158	6.41509433962264
Mcm3ap	8.70568781528816	-0.167783782211398	1.21888723821897	0.0203938306918587	0.886442632211718	0.933016746818771	22.6415094339623
Mcmbp	3.7108959796384	-0.770401355082383	1.74131964606095	0.292912540921389	0.588360122558189	0.923551075434158	12.0754716981132
Mcmdc2	2.85479827378385	-0.342343105178683	1.92281481965246	0.098820565587193	0.753249618471489	0.923551075434158	9.81132075471698
Mcph1	5.12362333469838	-0.943510983313591	1.56301679440187	0.469801124009948	0.49307867502145	0.923551075434158	14.3396226415094
Mcrip1	6.4245327842835	0.584180453106947	1.39201545306013	0.19214204898903	0.661139756551088	0.923551075434158	18.4905660377358
Mcrs1	4.9723332038494	0.336309929335744	1.55452049746313	0.179310506949726	0.67196645070217	0.923551075434158	10.188679245283
Mctp1	420.716556090965	-0.602733284607743	0.680266661191962	0.793356667306369	0.373087069056661	0.923551075434158	99.622641509434
Mcts1	3.54955192804219	0.172359846718819	1.77573767918122	0.106624773337593	0.744019998590078	0.923551075434158	14.7169811320755
Mcu	45.8343377671528	-0.560339872708041	0.802160457408762	0.555697369387332	0.455999051291228	0.923551075434158	68.3018867924528
Mdga1	16.0096130929325	-0.459111185126172	1.00648341084781	0.254745103667698	0.613753545649196	0.923551075434158	39.622641509434
Mdga2	336.093919160059	-0.609436440382264	0.622853519246499	0.96215176102249	0.326645337940927	0.923551075434158	98.4905660377358
Mdh1	6.99811026466376	0.0905066230847524	1.38476482284025	0.12744263789687	0.72109847646654	0.923551075434158	26.0377358490566
Mdh2	1.75738166307586	0.408274545942298	2.31799855142413	0.075046213861313	0.784126396755959	0.923551075434158	7.54716981132075
Mdm1	2.00765832376861	0.496499980484538	2.21236894689517	0.110217012719552	0.739897205087245	0.923551075434158	9.43396226415094
Mdm2	5.81293195073014	-0.090622504020621	1.47685758976905	0.128690443223437	0.719793714852049	0.923551075434158	22.2641509433962
Mdm4	20.4002270024245	-0.0967421079096816	0.958600697290398	0.0611857416365389	0.804631548595266	0.923551075434158	47.9245283018868
Mdn1	7.51189547424426	-0.174200661075591	1.35215115253133	0.150113016883079	0.698427378725627	0.923551075434158	26.0377358490566
Me3	37.6885688794719	-0.238618267103025	0.8679853376754	0.157832547516563	0.691159927749471	0.923551075434158	65.2830188679245
Meaf6	4.66632394406577	0.655485725839244	1.61795788558834	0.317336975720725	0.573212437247638	0.923551075434158	21.5094339622642
Meak7	5.52552487640509	-0.427287520637988	1.5115361012289	0.190520892962351	0.662483436032169	0.923551075434158	19.622641509434
Mecp2	10.820128497433	-0.109366273464545	1.21319258663946	0.165208733430408	0.684405543738383	0.923551075434158	37.3584905660377
Mecr	2.82545471011996	-1.08243891155127	1.91355736085696	0.443267187818812	0.505549723771958	0.923551075434158	9.81132075471698
Med1	10.8309438329232	-0.459624403818974	1.13563115845738	0.162009811825236	0.687312832734789	0.923551075434158	25.6603773584906
Med12	2.82545471011996	-1.08243891155127	1.91355736085696	0.443267187818812	0.505549723771958	0.923551075434158	9.81132075471698
Med12l	42.0357824166788	0.210607988465265	0.766805678654076	0.0777740050041729	0.780336985518485	0.923551075434158	61.1320754716981
Med13	34.490278224979	0.0720451782038644	0.808243661609751	0.017475301196658	0.89483070449717	0.935593053502241	65.6603773584906
Med13l	39.3697655895553	-0.527365232245732	0.826961023069197	0.454419480027134	0.500243651346811	0.923551075434158	67.1698113207547
Med14	20.6736407738116	0.424856478537999	0.954163014615238	0.279426123970239	0.597077602266276	0.923551075434158	52.8301886792453
Med15	15.5162884321396	-0.339056857392115	1.09791985706376	0.251292039122657	0.616166778818466	0.923551075434158	50.9433962264151
Med17	4.10239987186884	-1.25039603913517	1.68167587138376	0.668097919198008	0.413715545938525	0.923551075434158	13.2075471698113
Med23	4.80728218783741	-0.350288452559519	1.64284629299566	0.177196523775844	0.673793656384683	0.923551075434158	20
Med24	4.2618116028512	-0.798285342070006	1.66146430675305	0.356330283106821	0.550551399891704	0.923551075434158	15.8490566037736
Med25	2.94112008337252	-0.561029087551783	1.88769640430589	0.190298510689374	0.662668285742305	0.923551075434158	10.9433962264151
Med26	2.8838728496817	-0.636694262991122	1.90037237414919	0.218501163053404	0.640184337628733	0.923551075434158	10.9433962264151
Med27	23.4984999408865	-1.00822572785158	0.951052217098165	1.17321035212803	0.278742580202033	0.923551075434158	44.1509433962264
Med29	2.34191498230822	-0.363366147499379	2.05727507081593	0.122267596246786	0.726587994038243	0.923551075434158	9.05660377358491
Med8	2.39137536603064	-0.0921903094636189	2.04760946900203	0.0583155398052071	0.809178383037849	0.923551075434158	8.30188679245283
Mef2a	27.2842067422794	-0.390233634057166	0.899836621356417	0.27968762783718	0.596906029599358	0.923551075434158	60.7547169811321
Mef2c	45.362664774862	-0.727524624138581	0.843319812246419	0.859630491194146	0.353842116639855	0.923551075434158	73.9622641509434
Mef2d	4.11968245320865	0.186327214301542	1.69799372851203	0.0917184394434365	0.762003778303984	0.923551075434158	15.8490566037736
Megf11	2.25131904036387	1.12313233078211	2.13734810418953	0.370898898162277	0.542514698913926	0.923551075434158	7.16981132075472
Megf8	13.6129959140424	-0.497738839489559	1.13900005494644	0.332552846686497	0.564159731986584	0.923551075434158	36.9811320754717
Megf9	20.0987810766064	-0.501920157372859	0.949889044892102	0.346707085787948	0.555983114105832	0.923551075434158	41.5094339622642
Meis1	4.86673072990813	-0.765674661359379	1.59720297519991	0.320223320592099	0.571473468368426	0.923551075434158	13.2075471698113
Meis3	2.51248577750979	-0.469183243448757	1.99903465977832	0.139745263275806	0.708534386464628	0.923551075434158	8.67924528301887
Memo1	23.8640242888179	-0.552561211420936	1.00563088270414	0.439406303709525	0.507409146531248	0.923551075434158	53.9622641509434
Mesd	1.82903169083259	-0.377813388105632	2.48127096095761	0.11258559806873	0.737219454674372	0.923551075434158	9.05660377358491
Mest	24.2277268434115	0.81373411803878	0.876912926655409	0.866638999214764	0.35188745925672	0.923551075434158	36.6037735849057
Metap1	1.98637059783917	0.674415162434121	2.22326926383886	0.150533496618177	0.698026050333778	0.923551075434158	9.43396226415094
Metap1d	3.29810436147853	-0.151955589931865	1.82265095336017	0.0799101743616575	0.777419176587421	0.923551075434158	10.9433962264151
Metap2	11.2247895368954	-0.444953046879766	1.11682662179967	0.161860186266097	0.687449631370222	0.923551075434158	28.6792452830189
Mettl15	2.7109602427383	-1.31180256334142	1.94216816136082	0.597366054526027	0.439584763948358	0.923551075434158	7.54716981132075
Mettl16	14.2047399367392	0.907159351095164	1.06701069638997	0.916983361387995	0.338268291677331	0.923551075434158	25.6603773584906
Mettl21a	1.6428871956942	0.251449616323032	2.37274856983004	0.0532287175389001	0.817537387560303	0.923551075434158	7.92452830188679
Mettl22	7.44775433012583	0.731604508335867	1.46846313407075	0.533961061453603	0.464946291108529	0.923551075434158	12.4528301886792
Mettl25	9.65953538271665	-0.313575841054352	1.19997597671254	0.068486355825037	0.793553527431508	0.923551075434158	20.377358490566
Mettl3	9.40498458966822	0.0626877521195265	1.19103392439689	0.00344218262931051	0.953214861498642	0.960421487377957	22.2641509433962
Mettl6	21.4721475172463	0.313692284012555	0.907326797834382	0.128092687917601	0.720417860152792	0.923551075434158	46.4150943396226
Mettl7a	2.82779652186178	-0.403264453878018	1.92985082768413	0.149256350049825	0.699247032066574	0.923551075434158	11.6981132075472
Mettl9	2.05023377562749	0.157979045680633	2.19404533677804	0.0738951914506245	0.785747584907792	0.923551075434158	8.30188679245283
Mex3c	6.62962319360951	-0.129635761819713	1.38762614117069	0.0266572958063094	0.870305364232627	0.92921203466985	17.7358490566038
Mfap1a	1.99298654193666	0.0857842562706146	2.21531950351693	0.0703605674396393	0.790812516226321	0.923551075434158	8.67924528301887
Mff	9.40906447522084	-0.763153887709527	1.26965400678627	0.526077742969857	0.46826054174083	0.923551075434158	30.9433962264151
Mfhas1	3.66170458368203	-0.184668705975628	1.7702292932668	0.0782620624497952	0.779666572147998	0.923551075434158	12.4528301886792
Mfn1	12.6882229225117	-0.476411856159602	1.16009055566098	0.333453370343928	0.563632659353337	0.923551075434158	41.5094339622642
Mfn2	3.03783954243747	0.336689248193552	3.38036052108441	0.0148502116430898	0.903008750864109	0.938799514611874	15.4716981132075
Mfsd11	5.83304877078867	-0.306320408852387	1.47864230829858	0.158268328287434	0.690755854430114	0.923551075434158	22.2641509433962
Mfsd14b	2.83558337183019	-0.559885686351397	1.97995442814981	0.205349702739255	0.650436935767748	0.923551075434158	12.0754716981132
Mfsd6	7.4794486840956	0.0809730571674442	1.3760006548837	0.156624849716945	0.692283139256703	0.923551075434158	29.4339622641509
Mfsd8	6.03613211853783	0.15481122243464	1.4167576458974	0.0679404990716321	0.794359355462152	0.923551075434158	13.9622641509434
Mga	11.3180710193107	-0.439786217951579	1.2015550037922	0.298264070821595	0.584972744518593	0.923551075434158	37.3584905660377
Mgat1	6.3695526213715	1.70824968135378	1.54299766685953	1.73971925163569	0.187174403344473	0.923551075434158	9.05660377358491
Mgat3	14.5386618451138	-0.162963208884011	1.04949656711894	0.0566217892982692	0.811917288511501	0.923551075434158	29.811320754717
Mgat4a	15.6004626767895	-0.194758040714181	1.0231037817132	0.0601922105122306	0.806192401520938	0.923551075434158	36.9811320754717
Mgat4c	31.9250809563168	-1.24593599973571	0.953297457337985	1.91804369395376	0.16607248281044	0.923551075434158	44.1509433962264
Mgat5	12.4334031416973	-0.485224740426285	1.18825811174187	0.337661364046735	0.561182247450764	0.923551075434158	38.4905660377359
MGC116121	4.7750296444918	1.27497929152221	1.58335904496226	0.736614675340785	0.39074748105137	0.923551075434158	12.0754716981132
MGC94199	1.60031174383532	0.678228147543242	2.40412556638575	0.104433088084658	0.746573249257196	0.923551075434158	7.92452830188679
Mgll	27.7748548411655	-0.883366404124367	0.891585906419803	1.08749568204235	0.297026751564879	0.923551075434158	59.622641509434
Mia2	10.0054353375664	-0.103693547752535	1.23742609753198	0.15940885587494	0.689701352779974	0.923551075434158	32.8301886792453
Mia3	8.60276190325368	0.488520277319832	1.22560240250374	0.162651092481546	0.68672735709019	0.923551075434158	24.5283018867925
Mib1	29.2814674165717	-0.500059623228971	0.888598114213714	0.415411228081233	0.519235678915885	0.923551075434158	62.2641509433962
Mib2	4.51208826354395	-0.670159185445457	1.6318963915521	0.291549319832875	0.589229396162405	0.923551075434158	17.7358490566038
Mical2	9.12887708292431	0.100892609049098	1.19296544546962	0.00729266887174518	0.931945679135471	0.948544389564989	23.3962264150943
Mical3	11.9787227454585	-0.744615280640536	1.10446620008959	0.446917197274761	0.503802575474087	0.923551075434158	27.1698113207547
Micos10	8.89678492167623	0.523953032562991	1.23473283109154	0.188257836554968	0.664370577591024	0.923551075434158	27.5471698113208
Micu1	25.1444731896155	-0.120972255913647	0.87558952284198	0.0341084106853096	0.853476406251659	0.925532620441568	50.188679245283
Micu2	25.1743002016922	-0.0974084767371643	0.910796116021947	0.0799197362529362	0.77740621116936	0.923551075434158	38.1132075471698
Micu3	22.2591604462968	-0.20550393657162	0.90015719549095	0.0580328004984132	0.809632637423685	0.923551075434158	48.3018867924528
Mid1	4.52558913950499	-0.653655652443664	1.62467113493952	0.270047408645894	0.603299971951416	0.923551075434158	12.4528301886792
Mid2	13.3893772765427	-0.720242384860494	1.09437555638763	0.429228457325966	0.512367775486143	0.923551075434158	27.9245283018868
Mideas	2.18484506306768	-0.208101239499911	2.10961791680922	0.0849068889269411	0.770754693025676	0.923551075434158	9.43396226415094
Mief1	3.81643269118074	-0.788654769344916	1.7790265896662	0.26462145074732	0.60696278561004	0.923551075434158	9.81132075471698
Mier1	11.230234575122	-0.727525500467623	1.12565508263681	0.408588882423704	0.522686603171156	0.923551075434158	24.5283018867925
Mier3	7.08208128394655	1.12916565898437	1.44828561783705	1.06983789052452	0.300982065359124	0.923551075434158	9.43396226415094
Miga1	14.3183706569879	-0.883710004576029	1.12425303105921	0.795379464976399	0.372478434031292	0.923551075434158	38.8679245283019
Miga2	4.37747697610376	-0.480308341872244	1.66180407526655	0.207313730933752	0.648881071018779	0.923551075434158	18.4905660377358
Miip	4.02419966241354	1.17988877758447	1.72297616453553	0.667546859397376	0.413908193064571	0.923551075434158	8.67924528301887
Minar2	8.88748343710788	0.293075302535576	1.29504852439348	0.310200561858441	0.577557138655891	0.923551075434158	14.7169811320755
Mindy2	14.4668175705541	-0.332404753135091	1.03021522704527	0.132145144680042	0.716218166085251	0.923551075434158	34.3396226415094
Mindy3	5.61184668599376	-0.5424899767038	1.50907755632523	0.257814445645586	0.611625651335053	0.923551075434158	19.2452830188679
Mindy4	2.52715755934174	-0.0993374210654854	2.00344445350664	0.0647531225943005	0.799135298489029	0.923551075434158	8.30188679245283
Mink1	11.7872079530565	-0.446075798277383	1.1797360972985	0.294096233650315	0.587607446071009	0.923551075434158	38.8679245283019
Mios	2.75043246811242	-0.0601602009567655	1.9928630881039	0.0997442334583205	0.752136780008079	0.923551075434158	12.8301886792453
Mipep	4.15998185572464	1.11512907759744	1.69571690793953	0.604138301060431	0.43700341870395	0.923551075434158	7.92452830188679
Mipol1	18.7529543634205	-1.09412987723063	1.06338140154407	1.23185826803287	0.267045953357579	0.923551075434158	41.8867924528302
Mirlet7b	2.90633148148205	-0.46156406593665	1.91296024723456	0.16893439884052	0.681060582589593	0.923551075434158	12.4528301886792
Mis12	2.45640944968987	-0.210311872179926	2.02390067909869	0.0955251997340696	0.757267128843107	0.923551075434158	9.81132075471698
Mitd1	2.49781399567785	-0.875244866215176	1.99927968496514	0.311173147601028	0.576961185811513	0.923551075434158	8.30188679245283
Mix23	2.49664308980694	-1.3306337314615	2.00487801334647	0.582468733585927	0.445346279891607	0.923551075434158	7.92452830188679
Mkln1	23.4328449458463	-0.455823110776947	0.921743344412027	0.322863996075959	0.569891550433636	0.923551075434158	52.0754716981132
Mkrn1	25.7292673017279	0.426113764815212	0.939851304539871	0.305553233597841	0.580421805163254	0.923551075434158	59.2452830188679
Mkrn2	6.12816795411913	0.139475542196865	1.4163865025112	0.0733448400926306	0.786527534560306	0.923551075434158	13.9622641509434
Mlf2	2.12098188527936	0.288154153956189	2.14242602233496	0.0674983233038304	0.795014661153919	0.923551075434158	8.67924528301887
Mlh1	7.62604621289688	-0.483701712863732	1.30620721130495	0.146595246551989	0.701810530457779	0.923551075434158	15.0943396226415
Mlh3	2.87154287959157	-0.367593374961741	1.96969221025076	0.148464732588547	0.700006853259861	0.923551075434158	13.2075471698113
Mllt10	33.2788595738663	-0.168947413637102	0.813010467543212	0.0490543658319886	0.824716993201819	0.923551075434158	62.6415094339623
Mllt3	72.3196648448606	-0.273200738614044	0.739874060225286	0.167036617811668	0.68275900069396	0.923551075434158	83.7735849056604
Mllt6	8.49247580582877	-0.654367426571324	1.32386135907094	0.355779862010127	0.550859385351271	0.923551075434158	25.2830188679245
Mlycd	3.45400337484815	-0.520478659610465	1.79763105585056	0.159831653294017	0.68931155675853	0.923551075434158	11.3207547169811
Mmaa	4.44939599162654	-0.219552831699646	1.64728410714888	0.13708986687131	0.71119139115719	0.923551075434158	18.1132075471698
Mmadhc	2.09163832161546	-0.558499757635443	2.1406591270019	0.168694756994821	0.681274433034874	0.923551075434158	8.30188679245283
Mmd	8.05151152987592	-0.513249034587162	1.33270145005434	0.267999330366955	0.604677006630825	0.923551075434158	23.7735849056604
Mmd2	2.72108890444853	-0.712130876942252	2.00707640182606	0.262360803462425	0.608502870648657	0.923551075434158	11.3207547169811
Mme	4.88347533571586	-0.754338102598545	1.5946186293951	0.356908115254697	0.550228423650181	0.923551075434158	15.4716981132075
Mmgt2	3.11403269031592	-0.098325422439776	1.8692642580208	0.102237536427936	0.749160848052078	0.923551075434158	12.8301886792453
Mmp16	11.4124486666338	-0.29361413867625	1.20325740707362	0.221764494199359	0.637698738792888	0.923551075434158	34.7169811320755
Mmp17	9.65533599132396	-0.0822781394246274	1.24962408263667	0.153593525050852	0.695124641394595	0.923551075434158	33.2075471698113
Mmp24	6.46359551852965	-0.144626744968268	1.38728989529259	0.0551214294307805	0.814379853556058	0.923551075434158	13.5849056603774
Mmp28	1.88537700641855	0.637165113781571	2.26104043007259	0.103473537022644	0.747700413116628	0.923551075434158	6.41509433962264
Mms19	6.64774193065525	-0.280090335777136	1.411740686449	0.170875188909232	0.679335168095534	0.923551075434158	24.1509433962264
Mmut	1.5508513601129	0.310030436176745	2.62618034852556	0.050112447581526	0.822867722036764	0.923551075434158	8.67924528301887
Mn1	5.01173966682459	-0.0734448994810161	1.57018817086557	0.0927611538115904	0.760695836309622	0.923551075434158	18.4905660377358
Mnat1	15.2299775227224	-0.293140756653343	1.01807861111023	0.111536761018886	0.738401292805562	0.923551075434158	37.3584905660377
Mnt	4.35880004968219	0.585922200165177	1.65643179971036	0.268915761629462	0.604060017478235	0.923551075434158	17.3584905660377
Mob1b	5.01759419617914	0.703208404174584	1.63115038958185	0.342240615115013	0.558538742899144	0.923551075434158	23.0188679245283
Mob2	3.93561078204604	0.237179449120253	1.70737240440467	0.12937984618009	0.719075904035908	0.923551075434158	15.8490566037736
Mob3b	18.7803566279065	-0.264394611194382	0.947753583254282	0.0769293319433402	0.781502637402603	0.923551075434158	33.2075471698113
Mob4	11.0433286652407	0.0833209816536516	1.12074844365149	0.015825465189895	0.899890791771632	0.937560894366265	32.0754716981132
Mocs2	5.23376892876137	-0.053917668991244	1.62784293671332	0.140743418135443	0.707543069808213	0.923551075434158	7.54716981132075
Mogs	2.3911063782646	-1.31611438395741	2.04702983992588	0.593372496270668	0.441117950531613	0.923551075434158	9.43396226415094
Mok	5.15062508662045	-0.931000520251129	1.59906512802297	0.414502704438895	0.519692912472173	0.923551075434158	14.7169811320755
Mon1a	4.93747883956	-0.707628457781042	1.61250209648819	0.266453559235988	0.605720737676319	0.923551075434158	15.0943396226415
Mon2	11.3182652661137	-0.0430699761909904	1.11547112477951	0.00465109233716277	0.945627288741111	0.9561127970493	27.9245283018868
Morc2	5.6319635060523	-0.79243717071463	1.51141528145033	0.399616739633437	0.527287254849241	0.923551075434158	19.2452830188679
Morc3	9.89672065857633	0.536473474132702	1.17914673723577	0.22260525622994	0.637061973617346	0.923551075434158	28.6792452830189
Morf4l1	16.8548207223339	-0.245119485025097	0.997930348529716	0.114585205121017	0.734983138252783	0.923551075434158	44.5283018867925
Morf4l2	7.61640178327761	0.176796385775042	1.39009332833097	0.171247538778019	0.679005452207589	0.923551075434158	31.6981132075472
Morn1	2.53494440931014	-0.281325394719747	2.0018087754127	0.110920378295862	0.739098721511915	0.923551075434158	9.43396226415094
Mosmo	19.3931283673308	0.055374586900405	0.952458350012244	0.0554702217733585	0.813804249217467	0.923551075434158	41.5094339622642
Mospd1.1	1.95819794004619	0.200876559383067	2.41751605816809	0.0649928442552081	0.798771803345731	0.923551075434158	10.188679245283
Mpc1	6.40952625228658	-0.964784425182651	1.44813762386404	0.581544788511877	0.445707449413514	0.923551075434158	21.8867924528302
Mpc2	9.71684837880641	0.417876727514999	1.21782679825982	0.295154365424619	0.586936267709237	0.923551075434158	18.1132075471698
Mpdz	7.0121035676017	-1.27854116095214	1.44137673470564	0.881785505503931	0.347713109844537	0.923551075434158	18.1132075471698
Mphosph8	25.2118490850165	-0.0505213289393994	0.875708697791053	0.0227110730386926	0.880210847215985	0.931256806984683	56.9811320754717
Mphosph9	4.11045570960329	-0.594106353362521	1.69458479337254	0.202299310991179	0.65287127472205	0.923551075434158	10.9433962264151
Mpp2	10.367789912936	-0.0434294365383993	1.1616772201463	0.00140070910747525	0.970145303504584	0.972868813485719	25.2830188679245
Mpp3	2.23547635266101	0.418089097802549	2.10465895788781	0.0938593149495262	0.759327000246232	0.923551075434158	9.81132075471698
Mpp5	6.52636253141006	-0.56836031280389	1.43827333128291	0.302445600528827	0.58235329549834	0.923551075434158	21.8867924528302
Mpp6	9.7674886469638	-0.222173218947618	1.24504670225648	0.168656143942059	0.681308906969765	0.923551075434158	29.811320754717
Mpp7	4.35618925017432	-0.395175379621417	1.66339027338564	0.176995374865903	0.673968185367805	0.923551075434158	15.4716981132075
Mppe1	5.12512899073427	1.08418654987056	1.5416381598123	0.555542304334562	0.456061912657025	0.923551075434158	12.4528301886792
Mpped2	38.3091722337416	0.248224552398051	0.81259504382875	0.106603967782938	0.744044099335457	0.923551075434158	51.3207547169811
Mprip	28.4785280802913	0.209081554542499	0.845988100681721	0.0868180483058225	0.768262006798929	0.923551075434158	50.9433962264151
Mpv17	3.87602173661339	-0.232569811219472	1.72733711473742	0.093425504252874	0.759866685002633	0.923551075434158	13.9622641509434
Mpv17l	1.8707052245866	0.171972382085591	2.24377535355944	0.0439474176712693	0.833951472473678	0.923551075434158	6.79245283018868
Mpz	5.36935687526942	-0.734523893488895	1.55200711588751	0.363552607834777	0.546539797620088	0.923551075434158	20.377358490566
Mpzl1	4.05645220575915	-0.666960885589255	1.73190294819807	0.284613841605626	0.593692964695076	0.923551075434158	15.4716981132075
Mras	2.52832846521265	0.204960092940949	2.007421283831	0.0836894029850832	0.772358539879338	0.923551075434158	10.5660377358491
Mroh1	5.91502170705868	0.407681124194926	1.42328654359668	0.142643229504198	0.705667297041201	0.923551075434158	14.3396226415094
Mroh8	6.99667037102681	-0.428212534530281	1.38871504249246	0.22599174531177	0.634511949030078	0.923551075434158	21.5094339622642
Mrpl1	7.22993343814579	-0.776498755649688	1.38452008935836	0.439986479693271	0.507128981107693	0.923551075434158	20.377358490566
mrpl11	1.77178445714176	-0.476283737301479	2.50996337461555	0.1334968902766	0.714833543380336	0.923551075434158	9.05660377358491
Mrpl13	1.53617957828095	-0.187327849852005	2.63737065219954	0.0717420087033744	0.788817100900849	0.923551075434158	7.92452830188679
Mrpl15	2.67526972274296	-0.404690789983036	2.04205119473749	0.0870233894395689	0.767995965014162	0.923551075434158	7.16981132075472
Mrpl17	4.68726794126618	0.295448253077161	1.60394666612706	0.176510643740841	0.674389247564129	0.923551075434158	10.188679245283
Mrpl20	3.01186819302439	-0.46262231522725	1.87805178800859	0.139603254423264	0.708675750011018	0.923551075434158	11.3207547169811
Mrpl22	2.63476709485985	-0.487359067393615	1.97593212656444	0.16802089125548	0.68187672711856	0.923551075434158	10.5660377358491
mrpl24	2.48548402558772	-0.533184943088251	2.06222712513095	0.187059218762609	0.66537555831431	0.923551075434158	11.3207547169811
Mrpl3	4.40447872802583	-0.441828777276543	1.64190023968546	0.168577282552381	0.681379329160486	0.923551075434158	15.0943396226415
Mrpl32	1.4084532227043	1.13510098880043	2.72733527705163	0.185711986590245	0.666509717504015	0.923551075434158	8.30188679245283
Mrpl4	4.06677511427243	0.802064450040282	1.72139085726122	0.418890815275933	0.517491025350943	0.923551075434158	8.30188679245283
Mrpl43	3.93216382683224	1.24353735479904	1.84451145857178	0.596439988550497	0.439939564519778	0.923551075434158	9.43396226415094
Mrpl48	10.3575327668217	-0.0742219157789618	1.1542595080898	0.010516407847728	0.918320494031943	0.943228253096393	30.5660377358491
Mrpl52	7.73199241556718	0.664055844197783	1.27985952290606	0.275544828908476	0.599636274203908	0.923551075434158	24.1509433962264
Mrpl55	4.29115516651509	-0.33367028863908	1.65755266123345	0.145732322382571	0.702647528167033	0.923551075434158	17.7358490566038
Mrpl57	5.32360345596278	0.489590561445785	1.50346507558239	0.174446752076335	0.676189702113488	0.923551075434158	14.3396226415094
Mrps11	3.42038567882859	-0.181734403494171	1.79457814404403	0.105343628909239	0.745508932930714	0.923551075434158	13.2075471698113
Mrps15	1.81462889676668	0.480044355464373	2.29261908551431	0.0903620410678414	0.763717398989912	0.923551075434158	7.92452830188679
Mrps18b	2.22742051492656	-0.537428859876282	2.09339044202244	0.168019435958186	0.681878029373372	0.923551075434158	8.67924528301887
Mrps18c	5.09000563867882	-0.674972323759239	1.56463784295957	0.306873940301156	0.579604825782269	0.923551075434158	17.7358490566038
Mrps21	6.54564319576265	0.377791032751744	1.39275729108151	0.0862402870154639	0.769012399006072	0.923551075434158	18.8679245283019
Mrps22	2.49119805158035	-0.319368522738705	2.0083787990347	0.0986612383393286	0.753442153741601	0.923551075434158	9.43396226415094
Mrps23	2.42589498015507	-1.50187885607915	2.02120357094802	0.728504381432838	0.393368406639921	0.923551075434158	8.30188679245283
Mrps24	3.37326710684799	-0.0353522455699993	3.51869194255631	0.00639887494093472	0.93624284871511	0.950089755688346	15.8490566037736
Mrps26	1.80774396490315	-0.198132421125054	2.48951017407732	0.0810095653554477	0.775933912725366	0.923551075434158	9.43396226415094
Mrps27	8.75431204330465	1.17640582007718	1.25859823621168	1.09646341959048	0.295043547967656	0.923551075434158	15.4716981132075
Mrps28	13.3064397001626	-0.269934019887479	1.07416003607253	0.0939796286327237	0.759177565036703	0.923551075434158	35.0943396226415
Mrps30	2.22080457082907	0.0294144665657326	2.10027748223218	0.0639080177908582	0.800422495953694	0.923551075434158	9.05660377358491
Mrps35	1.83591662269613	0.291758180175536	2.28084077061252	0.0690890252078518	0.792667804550106	0.923551075434158	9.05660377358491
Mrps7	2.54727437940027	-0.591535605938123	2.00549230795768	0.163025202515836	0.686386422102682	0.923551075434158	8.30188679245283
Mrps9	6.59049469696443	-0.310936620535652	1.41645731920962	0.179357877838683	0.671925651832997	0.923551075434158	23.3962264150943
Mrrf	2.99836731706335	-0.489549550060277	1.87542833449477	0.166633201425832	0.683121487733652	0.923551075434158	10.188679245283
Mrs2	2.53494440931014	-0.281325394719747	2.0018087754127	0.110920378295862	0.739098721511915	0.923551075434158	10.188679245283
Mrtfa	11.7400146401129	-0.232033992544133	1.09622725066333	0.0535092810545592	0.817065641601172	0.923551075434158	27.9245283018868
Mrtfb	78.8754001323424	-0.537709485597418	0.755472281946711	0.563280582184248	0.452941457850154	0.923551075434158	89.811320754717
Msh2	4.10852338898943	0.54062347756368	1.69199509980359	0.238360637678721	0.625392663826919	0.923551075434158	18.1132075471698
Msh6	2.4150049037019	0.377268455812728	2.0765331913241	0.115987554386699	0.733427726742216	0.923551075434158	11.6981132075472
Msi1	3.37546841522789	-0.470155129504768	1.81702981166822	0.138073095076059	0.710204180747688	0.923551075434158	10.5660377358491
Msi2	320.873021796793	-0.759635766922233	0.65140474873256	1.36646994575951	0.242419322996337	0.923551075434158	99.2452830188679
Msl1	7.48021009883855	-0.692760697990577	1.36543347852676	0.385076770634463	0.534898679840324	0.923551075434158	24.9056603773585
Msmo1	2.12215279115027	0.617182414196425	2.17148457541849	0.148874861632066	0.699612907804565	0.923551075434158	10.188679245283
Msra	78.4269000370591	-0.179280712793561	0.693133509335582	0.0714976672084191	0.789168530826843	0.923551075434158	84.5283018867925
Mss51	2.96357871517288	-0.394544428667697	1.90056142306025	0.150920276572457	0.697657455850594	0.923551075434158	12.0754716981132
Mta1	3.14882129220639	-0.179920259295098	1.84619538928046	0.0967611993091282	0.75575149510166	0.923551075434158	12.8301886792453
Mta3	5.39374782768362	-1.82909357342533	1.53440884809778	1.53303502250982	0.215657512887398	0.923551075434158	15.0943396226415
Mtap	5.64092126189161	-0.700081382802327	1.52622569364252	0.353966670858842	0.551876237280841	0.923551075434158	20
Mt-atp6	22.324621194534	-0.985480802899786	0.936880216043032	1.1668980335572	0.280039528995957	0.923551075434158	35.8490566037736
Mtch1	15.98976526064	-0.166920138133716	1.00356792303676	0.0699165661071177	0.791458298425561	0.923551075434158	40.377358490566
Mtch2	1.92250742005084	1.27503408415313	2.2687316894278	0.379215010209109	0.538023649247902	0.923551075434158	9.05660377358491
Mtcl1	3.79060184512958	-0.558521944831479	1.72607449383846	0.207968250591453	0.648364550353905	0.923551075434158	12.4528301886792
Mt-co1	24.4468397480832	-0.581362020910549	0.883777681192008	0.440573188293609	0.506845931469069	0.923551075434158	39.2452830188679
Mt-co2	23.4057684529612	-0.401446273521318	0.891884797542684	0.209493482912954	0.647164696829046	0.923551075434158	43.0188679245283
Mt-co3	23.9969266948551	-0.870207779552995	1.00044948594211	0.929139457289715	0.335086636434886	0.923551075434158	51.6981132075472
Mt-cyb	12.8955146402177	-0.958433202275782	1.16298402827809	0.838036853341187	0.359958835970547	0.923551075434158	29.4339622641509
Mtdh	16.0425978586132	-0.216212905636778	1.01927719893503	0.0699576058950981	0.791398515829908	0.923551075434158	39.622641509434
Mterf1	4.33917565660056	-1.07728932451854	1.64639592196149	0.555479106694747	0.456087536076833	0.923551075434158	12.8301886792453
Mterf3	3.99830305396345	-0.251343669824661	1.69758692616092	0.118026007214361	0.731185384099318	0.923551075434158	13.9622641509434
Mtf1	1.38716549677486	1.40344296469437	2.74947061418225	0.273421702638068	0.601045646242142	0.923551075434158	7.54716981132075
Mtf2	14.1986911605816	-0.0214322730360709	1.038387575832	0.0302823907695817	0.861851030579612	0.926409436407262	29.4339622641509
Mtfmt	3.00615416703176	-0.641868056827147	1.89361715478904	0.239405892872472	0.624635539848241	0.923551075434158	12.8301886792453
Mtg2	7.71932769531209	-0.382241871127345	1.35117078062493	0.22930189222042	0.632041948663263	0.923551075434158	27.5471698113208
Mthfd1	4.10618157724761	0.162861763466635	1.68043243615725	0.107055149436349	0.743522041886827	0.923551075434158	15.8490566037736
Mthfr	1.82124484086418	-0.159489810120103	2.28523369202189	0.0809920731553113	0.775957458918072	0.923551075434158	7.54716981132075
Mthfs	2.41383399783099	0.0810953254449242	2.03894680597906	0.0722155603279582	0.788137825692151	0.923551075434158	8.67924528301887
Mtif2	4.18009867578317	0.590058368239614	1.68654891871909	0.358119427461112	0.549552516808835	0.923551075434158	7.16981132075472
Mtm1	2.19834593902871	-0.163499265992557	2.11530681394156	0.0581159762259027	0.809498884375759	0.923551075434158	8.30188679245283
Mtmr1	7.18859465455675	0.236132021377449	1.35854013344804	0.0333624996935633	0.855069476810163	0.92553706650332	21.1320754716981
Mtmr10	4.43121149218186	-1.09834367620059	1.63653604353586	0.564294989208449	0.452534883866352	0.923551075434158	13.2075471698113
Mtmr12	7.50183257493296	0.426016712522543	1.28362593392613	0.115806628127565	0.733627809057177	0.923551075434158	20.7547169811321
Mtmr14	3.05016951252759	0.247314887536974	1.88248294117984	0.11316700737742	0.736566955044286	0.923551075434158	13.5849056603774
Mtmr2	6.38271874716756	-0.578904730242898	1.44791270829625	0.205207536694413	0.650549904540089	0.923551075434158	11.6981132075472
Mtmr3	33.9111443954181	-0.432172512486274	0.81219140608546	0.288996405236812	0.590864376241508	0.923551075434158	61.8867924528302
Mtmr4	5.36818596939851	-0.920326004212016	1.54126233988368	0.494248709281777	0.482038149274692	0.923551075434158	19.2452830188679
Mtmr6	3.61575691757233	0.284405952515375	1.82698309210602	0.144011278823825	0.704325379978228	0.923551075434158	16.6037735849057
Mtmr7	15.4814250892861	-0.192716337933902	1.01149832223193	0.0701000344918619	0.791191185733181	0.923551075434158	40.7547169811321
Mt-nd1	14.9423014606313	-0.684162433057034	1.02469227692616	0.471459410081096	0.492316536766034	0.923551075434158	31.6981132075472
Mt-nd2	13.0490718418455	-1.26008229986809	1.17612015385176	1.30004534567725	0.254204940861489	0.923551075434158	26.4150943396226
Mt-nd4	17.8571812068247	-1.17536445266967	0.985106347976995	1.43228779166895	0.23139143229949	0.923551075434158	30.9433962264151
Mto1	6.16295655600961	0.0772518556117001	1.43846437442492	0.0753867126070382	0.78364937699202	0.923551075434158	12.8301886792453
Mtor	14.0338343913727	0.0653153908397932	1.04776858420703	0.0409305383838188	0.83967205996275	0.923551075434158	29.4339622641509
Mtpap	3.62691598179155	-0.10470948267041	1.75990843444779	0.0860653452998967	0.769240150335558	0.923551075434158	14.3396226415094
Mtpn	6.22137469557135	0.326472573764428	1.40211625504482	0.109096948919607	0.741174597990975	0.923551075434158	13.5849056603774
Mtr	3.39909795289915	-0.0749908117770873	1.79919349440617	0.0939774281431589	0.759180297207726	0.923551075434158	13.5849056603774
Mtres1	2.12759782937685	-0.291782513530744	2.1291426593484	0.0977632173739593	0.754530553555104	0.923551075434158	8.67924528301887
Mtrex	17.8751332884945	0.401467472179201	0.970583863070196	0.241743609440167	0.622949614787879	0.923551075434158	35.8490566037736
Mtrf1	1.80657305903224	-0.648778766800228	2.29317082982571	0.201159508470372	0.653786547577936	0.923551075434158	7.54716981132075
Mtrf1l	2.91321641334559	0.00898609776674443	1.90169441811314	0.0739261585857598	0.785703791573316	0.923551075434158	11.6981132075472
Mtrfr	3.2945916438658	-1.0451272627702	1.90964263491792	0.377111330728855	0.539153272122589	0.923551075434158	7.92452830188679
Mtss1	12.6595002702289	-1.69666423953117	1.22115311601389	2.04495866901069	0.152711131600655	0.923551075434158	27.1698113207547
Mtss2	3.89704047477679	-1.09058520501755	1.71059022724741	0.543804111339053	0.460860441253261	0.923551075434158	12.0754716981132
Mturn	1.79995711493474	0.0271382777512727	2.29504296728976	0.0629690295141643	0.801863354361173	0.923551075434158	7.54716981132075
Mtus1	5.27759002745416	-0.179840778883028	1.53745224890593	0.13936078797072	0.708917304168848	0.923551075434158	20
Mtus2	15.0192388498027	0.355718819837146	1.03412158078949	0.122776776143617	0.726042149654866	0.923551075434158	25.6603773584906
Mtx1	2.57986167291085	-0.00699060420042799	3.37880222734809	0.00911892950851012	0.9239231815936	0.944805514020972	12.4528301886792
Mtx2	12.2969132770844	0.0555920373110471	1.08893948439511	0.0106562383350806	0.917781178461678	0.943024460195121	33.2075471698113
Mtx3	3.22852715769757	0.00638497969813595	1.84745616870325	0.101022176696173	0.750606413265043	0.923551075434158	14.3396226415094
Mutyh	2.87842781145511	0.0932028540401769	1.91850614703656	0.0914777221774941	0.76230687691762	0.923551075434158	13.2075471698113
Mvb12b	20.7206480348381	-0.6707082103622	1.03635674923138	0.564209918952546	0.452568958030685	0.923551075434158	49.4339622641509
Mxd4	4.19250338683629	-0.00399157215858167	1.67419226026513	0.113498103801962	0.736196208177846	0.923551075434158	17.7358490566038
Mxi1	18.9547838694498	-0.0328910649969602	0.96541685529038	0.0615177867813266	0.804112901774272	0.923551075434158	47.1698113207547
Mycbp2	24.9105974060014	-0.202930006184636	0.87744682265715	0.0567555776745579	0.811699381828179	0.923551075434158	45.2830188679245
Mydgf	4.10935056613131	0.440029830284854	1.72790077435192	0.262968621083534	0.608087968526564	0.923551075434158	7.92452830188679
Myef2	23.6665085255292	0.123664747472438	0.88880239122841	0.0242078918625097	0.876357110215652	0.930321059383541	50.9433962264151
Myh10	8.1861228173161	-0.628256786670785	1.33283093058094	0.337834866995706	0.561081651756471	0.923551075434158	26.7924528301887
Myh9	3.01186819302439	-0.46262231522725	1.87805178800859	0.139603254423264	0.708675750011018	0.923551075434158	10.5660377358491
Myl12a	2.02777514382714	-0.0319188919115056	2.17065967376438	0.0578231010650399	0.809970301244409	0.923551075434158	8.30188679245283
Myl6	1.65755897752615	0.749883059922511	2.37522732959498	0.129039461628857	0.719430044056391	0.923551075434158	7.92452830188679
Mynn	6.62989218137555	0.467496284173719	1.3471013280871	0.144779080861653	0.703575436752108	0.923551075434158	17.7358490566038
Myo16	17.499415300132	-0.260724353235566	1.07022939007404	0.194187518883123	0.659453996653766	0.923551075434158	40.7547169811321
Myo18a	5.15076558998238	-0.117248449593743	1.59659723282817	0.139492395985048	0.708786161653287	0.923551075434158	20.7547169811321
Myo19	3.46957707478497	-0.789661640991007	1.78662697059463	0.322567145695245	0.570068953423269	0.923551075434158	13.2075471698113
Myo1b	2.59597334837974	1.64835936713929	2.18791666108721	0.717919022303818	0.396827357012402	0.923551075434158	12.8301886792453
Myo5a	24.5389301107838	-0.464503062868553	1.47579902604335	0.12223768955063	0.726620093854963	0.923551075434158	54.3396226415094
Myo5c	2.12098188527936	0.288154153956189	2.14242602233496	0.0674983233038304	0.795014661153919	0.923551075434158	9.05660377358491
Myo9a	52.1284138905117	-0.648048177444341	0.840088582217506	0.6981285404662	0.403413247155212	0.923551075434158	84.5283018867925
Myo9b	8.96284940784445	0.108976017286133	1.20632323439257	0.00969353451096566	0.921570408362739	0.944088250135733	23.7735849056604
Mypop	5.24239193443571	-1.65273636186727	1.56364449640182	1.20670674568097	0.271985324615956	0.923551075434158	14.3396226415094
Myrip	6.10110043979813	-0.782356762504212	1.48510040444352	0.372353060775414	0.541724433965145	0.923551075434158	16.9811320754717
Mysm1	8.82018228266982	-0.105724474234366	1.21089736218772	0.00862670301292923	0.925998857907039	0.945529467585158	21.8867924528302
Myt1	8.92345192343333	-0.448718687091893	1.28386494153534	0.255088860872483	0.613514429999511	0.923551075434158	30.9433962264151
Myt1l	29.6510334790839	0.391898289761399	0.875620091389947	0.250751834434205	0.616546184587813	0.923551075434158	58.8679245283019
Mzf1	1.67884670345559	0.536229987562465	2.35882349417856	0.0864627756417562	0.768723109981367	0.923551075434158	7.92452830188679
N4bp1	11.9128614846574	-0.568912704362951	1.18534075908407	0.365273757743356	0.545591814079907	0.923551075434158	36.2264150943396
N4bp2	29.9991429371995	-0.130017008378908	0.85008845178875	0.052078288536535	0.8194855690031	0.923551075434158	58.8679245283019
N4bp2l2	17.8569577676139	-0.336274353696976	0.978443002427112	0.163448698164714	0.686001029449908	0.923551075434158	41.8867924528302
Naa15	24.7831400381908	0.05728640268096	0.873220502900475	0.0101106491340914	0.919906321314241	0.943586859433894	51.3207547169811
Naa16	10.4501813188981	0.279005477703324	1.21895898423784	0.212701842098639	0.644657919926873	0.923551075434158	36.2264150943396
Naa20	4.56271955313728	-0.321325877856484	1.62319791828138	0.150544100405796	0.698015937851369	0.923551075434158	18.4905660377358
Naa25	9.85407046575446	0.993661784978576	1.18634426260066	0.846023979466114	0.35767957354045	0.923551075434158	18.1132075471698
Naa30	7.75554721227545	1.43382358932213	1.34526147069746	1.43675691989831	0.230664863076309	0.923551075434158	14.3396226415094
Naa35	8.62254397314724	-0.699311859405315	1.30170966847453	0.428488272488654	0.512731663668116	0.923551075434158	29.4339622641509
Naa40	7.79922780760632	0.316901951068265	1.27932071275703	0.0731266062671416	0.786837681739509	0.923551075434158	16.2264150943396
Naa50	7.07319826907023	0.53526690547785	1.3100825859435	0.179236933182402	0.672029829785562	0.923551075434158	17.3584905660377
Naa60	6.29329371109412	0.594806252909316	1.3962696020383	0.225746498975003	0.634695830228228	0.923551075434158	15.4716981132075
Naaladl2	48.5089955570788	-0.795514422292605	1.84455034683109	0.191249090366249	0.661879037534419	0.923551075434158	61.8867924528302
Nab1	9.38219120770289	-0.966552758352988	1.3019674084435	0.664021461843213	0.41514379576099	0.923551075434158	23.3962264150943
Nab2	1.99181563606575	-0.295918277616122	2.18094921249682	0.0927400174639494	0.760722268986435	0.923551075434158	7.92452830188679
Nabp2	2.975908685263	-0.667089728357731	1.88196237533858	0.217762669261987	0.640749965425608	0.923551075434158	10.5660377358491
Nacc2	4.43616410343155	0.36380555890791	1.63068154930861	0.176076696278905	0.67476677391282	0.923551075434158	19.2452830188679
Nadk	5.89925376031881	-0.203814248151331	1.48333546128991	0.15531568846755	0.693506388192927	0.923551075434158	23.7735849056604
Nae1	9.12797516481944	0.373132757155227	1.20119078555335	0.0972967707507024	0.755098052270582	0.923551075434158	22.6415094339623
Naf1	8.80006546261129	0.0786678508320685	1.20867868168412	0.00442791392266528	0.946945865036083	0.95688255019801	22.6415094339623
Naga	2.12215279115027	0.617182414196425	2.17148457541849	0.148874861632066	0.699612907804565	0.923551075434158	9.81132075471698
Nagk	8.3970587774326	0.428677465228591	1.36292049002126	0.318508987860877	0.572505069350635	0.923551075434158	14.7169811320755
Nalcn	39.3623255087096	-0.0911300576391366	0.798487879436989	0.0356910095014769	0.850155013823436	0.925209436311508	67.9245283018868
Nanp	3.01538091063712	0.317158695806385	1.93368244512972	0.132814760400382	0.715531266351591	0.923551075434158	14.3396226415094
Nap1l1	7.52044373895561	-1.10820852158097	1.38378432484046	0.761153535820128	0.382967767506687	0.923551075434158	21.8867924528302
Nap1l3	2.16238643126733	-0.422403193566675	2.11951421030249	0.109844919763475	0.740320761535239	0.923551075434158	7.16981132075472
Nap1l4	4.60102087264049	0.157198048286993	1.64151916375144	0.140408735665218	0.707875011420742	0.923551075434158	21.5094339622642
Nap1l5	5.14986367187751	0.251976778648147	1.53953858224999	0.153653711644182	0.69506791020499	0.923551075434158	20.377358490566
Napa	3.03432682482474	-0.30002761597541	1.86902963263328	0.114589815837054	0.73497800695241	0.923551075434158	10.9433962264151
Napb	6.63307014882331	-0.427808606754564	1.41680237292245	0.226021148306472	0.634489911417614	0.923551075434158	21.1320754716981
Napg	4.0195907798929	-0.344469300069618	1.69365402085526	0.140622869442439	0.707662579353499	0.923551075434158	14.7169811320755
Narf	9.49538628480952	-0.830752254825997	1.27501490165794	0.600402504522695	0.438424493572691	0.923551075434158	30.9433962264151
Nars2	4.12292618305534	0.108794856562975	1.7575295928889	0.125874194969263	0.722748767353588	0.923551075434158	19.2452830188679
Nasp	5.68921073974312	-0.745747356595994	1.50432151626551	0.370410354289938	0.542780674837	0.923551075434158	19.2452830188679
Nav1	12.1062256618243	0.207253302627325	1.08489663870655	0.0493927132269469	0.824123387053988	0.923551075434158	30.188679245283
Nav2	61.4047732468921	-0.204711051257634	0.759063444313747	0.10219928741661	0.749206197214563	0.923551075434158	78.1132075471698
Nav3	63.2400195855802	-0.609178690429684	0.721466651608786	0.723793418299046	0.394902411189331	0.923551075434158	67.5471698113208
Nbas	21.2522740151343	-0.619226858530182	0.940762423405092	0.500279580579825	0.479377302667539	0.923551075434158	46.0377358490566
Nbea	238.581578853521	-0.180357361506825	0.658922094782414	0.0811390785377171	0.775759660894858	0.923551075434158	99.2452830188679
Nbeal1	23.0537278075408	0.280486434128889	0.918471881001981	0.180340710761786	0.671080602480854	0.923551075434158	37.3584905660377
Nbr1	12.301596900568	0.374828015470274	1.08004842664245	0.145540786997255	0.702833693725398	0.923551075434158	33.9622641509434
Ncald	12.8560424148435	-1.30192186585613	1.1831582754125	1.36092385891606	0.243377432950845	0.923551075434158	27.5471698113208
Ncam1	135.417638216647	-0.54582223186455	0.665607926079437	0.688584258549021	0.406646344671511	0.923551075434158	93.9622641509434
Ncam2	21.58624966695	-1.30150819067785	1.02946116944391	1.5878175590355	0.207638221053817	0.923551075434158	22.6415094339623
Ncapd3	4.5367482037242	-1.11306381250917	1.65537824539852	0.537429732834529	0.463499884775446	0.923551075434158	12.8301886792453
Ncaph2	3.90970519503189	1.04129800024976	1.74836654655851	0.588795192181355	0.442885388946399	0.923551075434158	7.16981132075472
Ncbp1	4.69071489647997	-0.212993755908786	1.60264861937728	0.116432962546416	0.732935900746496	0.923551075434158	16.9811320754717
Ncbp2	2.4150049037019	0.377268455812728	2.0765331913241	0.115987554386699	0.733427726742216	0.923551075434158	12.4528301886792
Ncbp2as2	2.20068775077053	0.510621771206961	2.14332735765697	0.128996620885083	0.719474653410564	0.923551075434158	10.9433962264151
Ncdn	9.21319183093614	0.975236724226507	1.25886859390691	0.741477213292885	0.389188084580513	0.923551075434158	18.8679245283019
Nceh1	6.18541518780996	0.186189094134569	1.408130895728	0.0769194262041175	0.781516348147182	0.923551075434158	12.8301886792453
Nck1	6.61956927286227	-0.440639231868829	1.42675717245838	0.23925406553834	0.624745387718849	0.923551075434158	23.0188679245283
Nck2	23.2838218857761	0.0375894084860917	0.889724994267363	0.0144321872295201	0.90437696874165	0.938805627781676	45.2830188679245
Nckap1	27.3915091190596	0.489233797991208	0.848473382780803	0.356539692538604	0.550434310574893	0.923551075434158	53.9622641509434
Nckap5	3.70738326202567	-1.79948819651602	1.79827205483369	1.09613660614723	0.295115523808705	0.923551075434158	6.0377358490566
Nckap5l	2.31945635050787	-0.575380221340096	2.05855005770769	0.16622583262215	0.683488046016754	0.923551075434158	8.30188679245283
Ncl	5.12278717899245	0.633092106049178	1.5195733625287	0.280794377744584	0.596181025575164	0.923551075434158	11.3207547169811
Ncln	6.07443343804104	0.673028303250261	1.41687634437822	0.251945550022409	0.615708475349609	0.923551075434158	17.3584905660377
Ncoa1	38.4359519063364	-0.0857233237525348	0.822078241722882	0.0604441009052579	0.805795392871869	0.923551075434158	68.6792452830189
Ncoa2	59.0784736890041	-0.280126346607363	0.735982713424004	0.150861776375137	0.697713170592429	0.923551075434158	78.8679245283019
Ncoa3	20.2346917543216	-0.593161434985117	0.981438422163536	0.405223114186384	0.524404076274176	0.923551075434158	41.1320754716981
Ncoa5	22.1446659789152	-0.227514550535232	0.901546694778307	0.0691315659973988	0.792605440095028	0.923551075434158	46.7924528301887
Ncoa6	9.7469623357773	-0.83604221495263	1.28186913638907	0.539187299889647	0.46276973098305	0.923551075434158	26.7924528301887
Ncoa7	30.0324916454531	-0.278690567860951	0.848211281874257	0.137702397119714	0.710575909013252	0.923551075434158	55.4716981132075
Ncor1	42.8725336957818	-0.21089524048522	0.786148279970468	0.0940830205068934	0.759049231083796	0.923551075434158	71.6981132075472
Ncor2	19.74743608353	-0.522545437901381	0.94825376167861	0.294878581061031	0.587111048851218	0.923551075434158	35.0943396226415
Ncs1	5.08799857710197	0.696376841077363	1.5251617128986	0.295271682165936	0.586861949093918	0.923551075434158	12.0754716981132
Ncstn	2.31284040641037	-0.00898453051244398	2.07917999842871	0.0486447650291559	0.825438489239577	0.923551075434158	8.30188679245283
Ndc1	1.73609393714642	0.607913080058109	2.33177677335712	0.106242632426369	0.74446307886643	0.923551075434158	6.79245283018868
Ndel1	3.96117264033116	-0.625184781799064	1.70228794075576	0.229006929492794	0.632261154883794	0.923551075434158	13.9622641509434
Ndfip1	20.1609809215469	-0.139349248241888	0.953203278117132	0.0884018890353246	0.766218739175706	0.923551075434158	50.9433962264151
Ndfip2	8.80378140559113	0.0665126037838077	1.29636285754932	0.120253143205815	0.728760097370196	0.923551075434158	27.9245283018868
Ndn	2.20613278899712	-0.371871761732614	2.10107595204066	0.119016962501078	0.730103128110749	0.923551075434158	9.05660377358491
Ndrg3	13.6376468756586	-0.101886953334311	1.11112969594276	0.0621866293134019	0.803072677552204	0.923551075434158	24.5283018867925
Ndrg4	32.5352045089395	-0.187303901362241	0.903485775848321	0.133015446157074	0.715325782671297	0.923551075434158	69.0566037735849
Ndst2	2.17134418710664	-0.250421384072696	2.15256679655354	0.107281533283963	0.743260554344279	0.923551075434158	10.5660377358491
Ndufa10l1.1	6.84303842843601	0.243368710975859	1.33581464470347	0.0600984071996393	0.806340471497637	0.923551075434158	17.3584905660377
Ndufa13	10.8347165597379	1.30685666324061	1.23658040595908	1.54876318241677	0.213318121548932	0.923551075434158	16.9811320754717
Ndufa4	3.94566470279328	1.31796544954601	1.73907985469482	0.786711540137979	0.375096339438947	0.923551075434158	7.92452830188679
Ndufa5	3.01421000476621	0.0794945289191267	1.88921346549017	0.0957308644795702	0.757014192047322	0.923551075434158	13.2075471698113
Ndufa8	3.12726457851091	-0.946698955164428	1.87341553644166	0.404439298475246	0.524805477899627	0.923551075434158	12.4528301886792
Ndufa9	3.66832052777952	-0.553552530770139	1.75389349409081	0.182836092917675	0.668947191339768	0.923551075434158	11.6981132075472
Ndufab1	2.94229098924343	-0.272668091888334	1.90448177990435	0.121683756302577	0.727215446617965	0.923551075434158	12.8301886792453
Ndufaf2	4.82505719615412	-1.01847500704054	1.59154955446255	0.542361070993607	0.461455865961179	0.923551075434158	14.3396226415094
Ndufaf5	3.52916612021762	-0.241640728771557	1.85212208525694	0.132555324395156	0.715797165653073	0.923551075434158	13.2075471698113
Ndufaf6	2.18484506306768	-0.208101239499911	2.10961791680922	0.0849068889269411	0.770754693025676	0.923551075434158	8.67924528301887
Ndufaf7	1.84941749865716	0.365725606248093	2.26211204732538	0.0545904142778539	0.815259877986041	0.923551075434158	6.79245283018868
Ndufb2	3.98480217800242	-0.275235638868641	1.70801160572709	0.136640122982222	0.71164429859081	0.923551075434158	16.6037735849057
Ndufb3	3.85563592878882	-0.622190805515638	1.72739347733464	0.252263129640586	0.615486027203385	0.923551075434158	15.0943396226415
Ndufb5	2.42967668553385	0.723708535811136	2.07430786920252	0.213487296261398	0.644047720161478	0.923551075434158	11.3207547169811
Ndufc1	10.683100657288	-0.0304849256938844	1.13430747895426	0.00208865009772907	0.963547967708779	0.968158245066237	28.3018867924528
Ndufc2	8.30606232292434	-0.878603356043366	1.33536078252758	0.55147684941997	0.457714881413585	0.923551075434158	24.1509433962264
Ndufs1	7.10771788319466	-0.056374783192962	1.32948343630501	0.0146693146493533	0.903598406886096	0.938799514611874	19.2452830188679
Ndufs3	1.89316385638695	0.36365070642536	2.25696641160644	0.0802399235660687	0.77697253682612	0.923551075434158	7.92452830188679
Ndufs4	13.7272871560569	-0.256144276141458	1.05762207738688	0.0911169701425401	0.762761933118962	0.923551075434158	40
Ndufv1	4.78591972094498	-0.287510655395759	1.61114966250472	0.172602505927546	0.677809160228659	0.923551075434158	8.67924528301887
Ndufv2	5.86095244081561	-0.615125190728825	1.48415498285077	0.296274204133361	0.586227643334489	0.923551075434158	21.1320754716981
Ndufv3	9.73152016063835	0.573024661199698	1.20745911212208	0.398359185479183	0.527937860615418	0.923551075434158	20
Neb	5.30004865925451	-0.0942171547740602	1.54971146808416	0.137464819821066	0.710814446039816	0.923551075434158	19.2452830188679
Nebl	123.921012231345	-0.259398901977493	0.740177076476682	0.1452513111727	0.703115320389719	0.923551075434158	92.8301886792453
Necab2	24.3698851854618	-0.183065807461959	0.89204023713109	0.0616980819313788	0.803831907212721	0.923551075434158	53.9622641509434
Necap1	4.92163615185714	-1.16695504405881	1.621521486065	0.598904011429102	0.438996501162002	0.923551075434158	13.5849056603774
Necap2	1.60953848744068	2.68544345611559	2.67137598886448	1.10313789058742	0.293578498398482	0.923551075434158	9.81132075471698
Nectin3	6.46710823614238	0.422649792722012	1.39628078731756	0.106097914858616	0.744631104405483	0.923551075434158	16.6037735849057
Nedd4	41.2447659440194	-0.903397062502021	1.6905608543229	0.296810675315768	0.585888783794042	0.923551075434158	78.4905660377359
Nedd4l	35.1184092036933	0.272451121660593	0.840396558105575	0.160506858638023	0.688690292578155	0.923551075434158	65.2830188679245
Nedd8	7.00010834767655	0.158384405675451	1.32383783189115	0.0365295751951606	0.84842600223919	0.924994199349656	16.9811320754717
Nedd9	2.4377325232683	1.69292320105024	2.09990080946827	0.792200556995194	0.373435553776165	0.923551075434158	10.5660377358491
Negr1	670.077614364384	-0.896855273019971	0.633031648157932	1.99383425938294	0.157940550589083	0.923551075434158	100
Nek1	8.65649641933178	0.155591061774335	1.21625588727713	0.0181949599557214	0.892699878184988	0.935023738397843	21.5094339622642
Nek11	3.3910421151647	-0.744153391688326	1.79960491540381	0.293925189621429	0.587716086831647	0.923551075434158	10.5660377358491
Nek4	6.65545403966067	-0.296233010036284	1.38288934822254	0.0882245611297172	0.766446509616881	0.923551075434158	13.5849056603774
Nek6	2.17134418710664	-0.250421384072696	2.15256679655354	0.107281533283963	0.743260554344279	0.923551075434158	9.43396226415094
Nek7	7.02106132344101	-1.16706054488449	1.4152393133431	0.800420537454698	0.370967665480857	0.923551075434158	17.7358490566038
Nek9	12.0296887852168	0.284958141605565	1.10084571004239	0.141560743068649	0.706734326151316	0.923551075434158	25.2830188679245
Nelfa	2.18484506306768	-0.208101239499911	2.10961791680922	0.0849068889269411	0.770754693025676	0.923551075434158	9.05660377358491
Nelfb	9.90098581236795	1.49556028495576	1.35595702907529	1.61623131977806	0.203618077967308	0.923551075434158	13.9622641509434
Nell2	44.8392343183597	0.597044848910453	0.84632215434182	0.577441330968995	0.447316988735093	0.923551075434158	73.5849056603774
Neo1	30.6564224490965	-0.14536479362331	0.831192656792957	0.0312682012614687	0.859643362242749	0.925873460080278	57.3584905660377
Neto1	25.2354128602889	-0.254106984542222	0.911845684443556	0.157193042299802	0.691754073532135	0.923551075434158	49.4339622641509
Neto2	45.5864978730086	-0.769717983053347	0.799781678964971	1.01253707522709	0.314295800615326	0.923551075434158	60.7547169811321
Neurl1	13.0157888959909	-0.446904147726034	1.06613505666835	0.187924461693179	0.664649713242797	0.923551075434158	32.0754716981132
Neurl4	2.18484506306768	-0.208101239499911	2.10961791680922	0.0849068889269411	0.770754693025676	0.923551075434158	9.43396226415094
NEWGENE-1308612	4.46289686758757	-0.196664354194767	1.6326550894229	0.121808695844678	0.727081032347162	0.923551075434158	18.4905660377358
NEWGENE-1309446	2.76276243820254	-0.309031721971235	1.93265879810478	0.106941296359896	0.743653665012975	0.923551075434158	9.81132075471698
NEWGENE-1359268	1.95041109007778	0.431761683468737	2.23416888040853	0.0940364470171744	0.759107030328817	0.923551075434158	9.05660377358491
NEWGENE-1582771	12.5434082323983	-0.442440583510867	1.08810886068677	0.170213814931991	0.679921853479062	0.923551075434158	29.4339622641509
NEWGENE-619861	3.78205358041823	0.772411640788621	3.36803864622949	0.0625150939425367	0.802564004746221	0.923551075434158	19.2452830188679
Nexmif	3.11286178444501	-0.357354924171625	1.85202038645823	0.130966059739052	0.717432490539771	0.923551075434158	12.0754716981132
Nexn	3.59068748626412	-1.06637673630969	1.76957814675459	0.510895086827098	0.474751636372328	0.923551075434158	13.2075471698113
Nf1	52.9352162670391	-0.226816376408546	0.769976334093355	0.123605273446223	0.725156704416423	0.923551075434158	75.8490566037736
Nf2	13.1553527946807	0.0545073908504104	1.05755225614837	0.0218495639731238	0.882487997583887	0.931907853167619	32.0754716981132
Nfasc	29.7521100063535	-0.142825578476326	0.848550127845511	0.0625076492522538	0.802575518130888	0.923551075434158	62.6415094339623
Nfat5	30.8041916674468	-0.0408656998861538	0.891291127608681	0.0886541662269664	0.765895127517034	0.923551075434158	63.0188679245283
Nfatc2	2.82118057776428	0.0376697918753656	1.93127184486824	0.0882132296141265	0.766461072949519	0.923551075434158	12.4528301886792
Nfatc3	11.1920079965818	-0.970114816858357	1.20672750037863	0.823391875006415	0.364190324145439	0.923551075434158	33.2075471698113
Nfe2l1	4.34178645610842	0.0189913824866156	1.64496946857628	0.103677431018024	0.747460422123999	0.923551075434158	17.3584905660377
Nfic	2.12098188527936	0.288154153956189	2.14242602233496	0.0674983233038304	0.795014661153919	0.923551075434158	8.67924528301887
Nfkb1	8.65649641933178	0.155591061774335	1.21625588727713	0.0181949599557214	0.892699878184988	0.935023738397843	19.2452830188679
Nfrkb	4.01414574166631	0.184516072941416	1.69583194007229	0.123088872459494	0.725708208188629	0.923551075434158	16.2264150943396
Nfs1	3.56305280400322	0.205034830496284	1.78337690956113	0.0924859768772777	0.761040224715819	0.923551075434158	14.7169811320755
Nfu1	3.78488781913696	-0.702120658549731	1.76683027831504	0.294209014592766	0.5875358342045	0.923551075434158	14.3396226415094
Nfx1	12.83626034495	-0.468954295449153	1.077214721432	0.196765872757691	0.657344102988581	0.923551075434158	30.5660377358491
Nfxl1	5.03888192210858	0.628503242085527	1.63158106458574	0.300004958477331	0.583879312267548	0.923551075434158	23.7735849056604
Nfyb	5.15386881646714	-0.913466643679026	1.55957955090149	0.476639301515398	0.489948531373028	0.923551075434158	18.8679245283019
Nfyc	19.2452941702597	-0.156322165081896	0.960582740350525	0.0841336452507377	0.77177186379714	0.923551075434158	48.3018867924528
Ngdn	6.41220281419338	0.745589067343734	1.54861465374371	0.241372947058249	0.623216253952133	0.923551075434158	21.1320754716981
Ngef	32.418135028363	0.331302931187876	0.859969840763396	0.259952336265922	0.610152902305176	0.923551075434158	49.0566037735849
Ngly1	3.36741257749344	-1.25358465659088	1.79974967630394	0.608418312109485	0.435383965837232	0.923551075434158	10.188679245283
Nhlrc2	21.6496324367192	-0.461822546941575	0.936942971443304	0.32131234348687	0.570820039952311	0.923551075434158	47.5471698113208
Nin	11.6773223681955	-0.0218862928560748	1.09624236754103	0.0109482693280754	0.916666252229514	0.942888377348476	32.4528301886792
Nipa1	10.8873549109081	0.418792708617834	1.14933301124729	0.252716323769423	0.615168891535704	0.923551075434158	18.8679245283019
Nipa2	4.60102087264049	0.157198048286993	1.64151916375144	0.140408735665218	0.707875011420742	0.923551075434158	20.377358490566
Nipal2	9.01287695950677	-1.03490046523288	1.29480840701031	0.78133327671625	0.376733686325073	0.923551075434158	22.6415094339623
Nipal3	2.79417882584221	-0.0999675606966645	3.43937379067982	0.0109624631255834	0.916612448012423	0.942888377348476	13.5849056603774
Nipbl	40.6641338360059	-0.294061922636535	0.816192124611266	0.181661712531444	0.669949063216654	0.923551075434158	67.9245283018868
Nipsnap1	14.5890988879041	-0.334728666390023	1.02918074115687	0.138780009991816	0.709496872121838	0.923551075434158	36.9811320754717
Nipsnap2	9.67083495029778	-0.0177859298013064	1.16874362081075	0.000912629795656983	0.975899762138445	0.97745127209415	27.5471698113208
Nisch	18.8712962985799	-0.391939556334227	0.963650388728775	0.222012796955312	0.637510529276524	0.923551075434158	45.6603773584906
Nit1	2.55195800288391	0.555736479780237	3.22721543913088	0.0344807641847176	0.852687895941498	0.925452244765525	12.8301886792453
Nkain2	1002.60092688392	-0.202518149166751	0.641345398409448	0.100511696409292	0.751216440358949	0.923551075434158	100
Nkain3	20.7805434553306	-2.48264406890136	1.08317104244534	5.22191980134593	0.0223039148397384	0.923551075434158	18.4905660377358
Nkapd1	2.46873941978	-0.523335448545511	2.03600476740782	0.134447538290619	0.713864526159518	0.923551075434158	7.16981132075472
Nkiras1	4.29576404903574	1.05645882961035	1.67006952971258	0.549187310170133	0.458649948986275	0.923551075434158	9.43396226415094
Nktr	25.2564315984523	-0.385520858049748	0.91129735653319	0.266673581059845	0.605571941457424	0.923551075434158	58.8679245283019
Nlgn1	383.330294114611	-0.603557569260533	0.723561817246151	0.705603113386616	0.400907347453011	0.923551075434158	99.2452830188679
Nlgn2	2.40955986547532	1.14534486130551	2.24831426027449	0.363669301830633	0.546475427697962	0.923551075434158	12.8301886792453
Nlgn3	4.36851922026445	-0.579845381547843	1.64483340692321	0.225437946778509	0.634927350992414	0.923551075434158	15.4716981132075
Nln	9.03249237402434	0.859766996183804	1.24412141786094	0.689701796416145	0.406265829321296	0.923551075434158	17.7358490566038
Nme1	2.09163832161546	-0.558499757635443	2.1406591270019	0.168694756994821	0.681274433034874	0.923551075434158	8.67924528301887
Nme2	4.28998426064418	-0.541329094572812	1.65568537387388	0.204474031905711	0.651133516782352	0.923551075434158	15.8490566037736
Nme7	6.66641885707683	-1.10212226486686	1.4343249659554	0.738613319395995	0.390105443736914	0.923551075434158	21.5094339622642
Nmnat2	52.673158847068	-0.0500949556696956	0.73637320945266	0.00543106426187734	0.941252476857848	0.953080021131631	67.5471698113208
Nmt1	12.6207722861477	-0.555855092955282	1.09354028883772	0.259764215143502	0.610282188410224	0.923551075434158	28.6792452830189
Nmt2	11.0467756204545	-0.197650193987565	1.2000182193956	0.176267556940576	0.674600661296233	0.923551075434158	35.4716981132075
Nnat	6.89284254088746	0.483339112463936	1.39089773364008	0.262886904979151	0.608143713467591	0.923551075434158	20.377358490566
Noa1	2.35658676414016	0.0145607192570726	2.05559992256147	0.0704550685009373	0.790675349911331	0.923551075434158	9.81132075471698
Nob1	6.50734187625945	-0.119281859654021	1.38240971032951	0.0388965607698033	0.843653728933981	0.923551075434158	15.8490566037736
Noc2l	5.29770684751269	-0.419060364745806	1.53547415651627	0.192689058032489	0.660687898418094	0.923551075434158	20
Noc3l	2.21963366495816	-0.331620251893021	2.10041956827762	0.0897564939433728	0.764486951638859	0.923551075434158	7.54716981132075
Nol10	5.89574104270608	-0.673844550235285	1.4836981025023	0.320253365379983	0.571455421424429	0.923551075434158	19.2452830188679
Nol11	7.39051607499906	-0.42069982583743	1.36958723732063	0.240703233767022	0.623698663075057	0.923551075434158	26.4150943396226
Nol4	14.6108790408105	-1.1919127998472	1.04507281697445	1.27093390683872	0.259591552717585	0.923551075434158	25.6603773584906
Nol4l	11.5771649324808	-0.726646661559327	1.1922197812327	0.521356223346	0.470263728437157	0.923551075434158	33.9622641509434
Nol7	4.06333713762269	-0.318913348412929	1.69795125836132	0.148592385657615	0.699884170429513	0.923551075434158	16.6037735849057
Nol8	2.45406763794805	-0.956174605667153	2.02485700277498	0.3300083743373	0.565654157002636	0.923551075434158	6.41509433962264
Nom1	5.39979660384123	-0.0793951953573713	1.51138952628019	0.109866517572261	0.740296154824881	0.923551075434158	10.5660377358491
Nop56	1.82812977272772	0.566848495352156	2.28468599774402	0.0821051867574667	0.774464541335847	0.923551075434158	7.92452830188679
Nop58	15.3893234913059	-0.584026106342341	1.10719693223275	0.420631193680784	0.516622258833516	0.923551075434158	41.5094339622642
Nos1	20.9044417396706	-0.46993721948341	0.929283765799681	0.251027716247126	0.616352358757647	0.923551075434158	42.2641509433962
Nos1ap	34.2566804076951	-0.147473773266206	0.831427657873704	0.0743795617139256	0.785063719220221	0.923551075434158	58.4905660377358
Nosip	3.10934906683228	-1.35894272587491	1.88318898252146	0.631775110827551	0.426704938307113	0.923551075434158	7.16981132075472
Nova1	32.4583866256081	-0.398927879833668	0.836178665990815	0.266573755553743	0.605639441748435	0.923551075434158	58.1132075471698
Nova2	6.26973891438585	0.0122288469505696	1.43631769364447	0.121629109316693	0.727274262062526	0.923551075434158	22.6415094339623
Npas2	19.348620594858	0.44330644183681	0.94901316785703	0.250840363655673	0.61648397223255	0.923551075434158	39.622641509434
Npat	11.0108161126931	-0.24916312947633	1.20166506744567	0.193219698325123	0.660250292106446	0.923551075434158	34.7169811320755
Npc2	2.34191498230822	-0.363366147499379	2.05727507081593	0.122267596246786	0.726587994038243	0.923551075434158	9.43396226415094
Npdc1	4.84778481572051	-0.288835669039166	1.58346331572802	0.137472479745284	0.71080675151566	0.923551075434158	17.3584905660377
Npepps	46.9355928670744	-0.0910163755568348	0.75263279545659	0.0145761768466386	0.903903439907467	0.938799514611874	72.0754716981132
Nphp1	4.78131083842433	-1.06626996236794	1.59413631119443	0.566658712845335	0.451589718145585	0.923551075434158	15.8490566037736
Nphp3	6.11383092245216	2.59265284924602	1.64247053242872	2.94146897377461	0.0863321870157892	0.923551075434158	7.92452830188679
Nphp4	2.81883876602246	-0.551653020894819	1.92510297509385	0.161974402104605	0.687345200260433	0.923551075434158	9.43396226415094
Nploc4	8.9648564694213	-0.647194881048797	1.28742700700129	0.385344969818757	0.534756489274495	0.923551075434158	25.2830188679245
Npm1	2.99058046709495	-0.335726771256473	1.88733676570404	0.102568733281156	0.748768561666874	0.923551075434158	10.9433962264151
Nprl3	4.63891270101573	-0.762584377029323	1.61380623466026	0.323952305527801	0.569242079094293	0.923551075434158	14.7169811320755
Nptn	90.7775778063074	-0.391121768107932	0.737928593925529	0.321628337896954	0.5706307129191	0.923551075434158	92.4528301886792
Nptxr	4.58427626683277	0.199840421651447	1.61783011998419	0.110290904184144	0.739813188331255	0.923551075434158	13.2075471698113
Npy1r	3.82656135289097	-0.402680298956374	1.72169658967467	0.151463161302477	0.697141012108832	0.923551075434158	13.5849056603774
Npy5r	2.75848830584687	0.67440170166551	1.98847366818001	0.224417198922321	0.635694650850932	0.923551075434158	13.2075471698113
Nr1d2	13.5108971791498	-0.156678451410819	1.04992873275549	0.0421238225026386	0.837383924589309	0.923551075434158	33.9622641509434
Nr2c1	9.87626010978877	0.612431254528345	1.21956739459875	0.372225558408331	0.541793640393459	0.923551075434158	20.7547169811321
Nr2c2	17.209454210134	0.205585565567419	0.998268936114018	0.136076920441383	0.712212659115253	0.923551075434158	30.9433962264151
Nr3c1	16.7076731990427	-0.768939882982147	1.08950936352941	0.647673599464834	0.420945658395283	0.923551075434158	36.6037735849057
Nr3c2	54.0566516927025	0.0141889025974761	0.811287042563519	0.0511324653212526	0.821104287438671	0.923551075434158	71.6981132075472
Nr4a1	2.75448316125724	3.42274537410951	2.22695894292231	2.57036735021451	0.108882444719739	0.923551075434158	6.79245283018868
Nr4a3	2.98347209602055	3.53568286540664	2.17058465884779	2.86814923655353	0.0903487131327177	0.923551075434158	6.0377358490566
Nr6a1	23.9744209135188	0.771220162920043	0.967857980122348	0.790683667773493	0.373893479424702	0.923551075434158	27.1698113207547
Nrbp1	4.87251051829969	0.552397171464456	1.56522312368027	0.265102285495601	0.606636286334658	0.923551075434158	9.05660377358491
Nrcam	60.2893079987269	0.503707214118159	0.715201384608569	0.498841448736528	0.480009622331949	0.923551075434158	73.5849056603774
Nrdc	27.304852559306	0.115709255082245	0.849602135952221	0.0188538415547406	0.890786326381295	0.934759122020348	51.3207547169811
Nrde2	6.61522039954361	0.26532335191249	1.35391226205902	0.0648632581084705	0.798968208810559	0.923551075434158	16.2264150943396
Nrep	3.37546841522789	-0.470155129504768	1.81702981166822	0.138073095076059	0.710204180747688	0.923551075434158	11.3207547169811
Nrf1	19.3017052482446	0.308244954740026	0.931266806589987	0.112702117730269	0.737088537918488	0.923551075434158	44.5283018867925
Nrg1	5.69492476573575	-0.653480910099798	1.51478316705397	0.278934798630839	0.597400238769763	0.923551075434158	3.39622641509434
Nrg2	13.3808290118313	-0.11235047996724	1.065006556088	0.0231748642673466	0.879003224091835	0.931256806984683	33.5849056603774
Nrg3	93.9293925207065	-1.19280569342743	1.48989427234235	0.606619508894283	0.436063471291479	0.923551075434158	32.8301886792453
Nrg4	2.60920523657474	0.596303268949662	3.22776055319369	0.0396137068606883	0.842237772221092	0.923551075434158	11.6981132075472
Nrip1	2.25559317271954	-0.0839853961853328	2.09687947218796	0.0514734148986733	0.820518972749325	0.923551075434158	7.16981132075472
Nrip2	7.45463926198937	1.05525963230836	1.39808391085253	0.929555629938864	0.33497842098399	0.923551075434158	12.0754716981132
Nrp1	4.30348513660521	-0.526377581674537	1.6660004227139	0.180748951217915	0.670730392238507	0.923551075434158	14.3396226415094
Nrp2	70.5628413711606	-0.29710801608551	0.71954503800575	0.188644678806845	0.664047041418928	0.923551075434158	82.6415094339623
Nrsn2	3.30044617322035	0.31872076447007	1.83459909234058	0.137329629831751	0.710950286831896	0.923551075434158	13.5849056603774
Nrxn1	226.252009784319	-0.64252455781392	0.732345168491041	0.792198037081803	0.373436313847865	0.923551075434158	98.1132075471698
Nrxn2	46.2612818044755	0.336316493979349	0.786752073389063	0.251653936792231	0.61591289001479	0.923551075434158	64.1509433962264
Nrxn3	976.147749301671	-0.489629811374162	0.608702494024805	0.647093466381378	0.421153761875697	0.923551075434158	100
Nsa2	9.24915133869752	1.06379605067408	1.25171478631246	0.860410492238636	0.353623843752307	0.923551075434158	20.377358490566
Nsd1	60.270539975195	0.0654052813116869	0.71839969018703	0.009176796621432	0.923682913464431	0.944805514020972	78.1132075471698
Nsd2	12.7994736600467	-0.445016096525963	1.15789716431314	0.285570018555703	0.593073453535791	0.923551075434158	35.8490566037736
Nsf	21.0409771528387	-0.0161042191052896	0.946710703153265	0.0713777842884227	0.789341190575096	0.923551075434158	53.2075471698113
Nsfl1c	2.73251695643379	-0.329238294693679	2.02842880734036	0.0707906957281637	0.790188988298724	0.923551075434158	7.54716981132075
Nsg1	8.92125061505343	-0.212197419996265	1.30849272456523	0.183743696554821	0.668175512636545	0.923551075434158	33.5849056603774
Nsg2	53.0814708507894	-0.210378390785735	0.802624061584916	0.127101509753636	0.721456428127902	0.923551075434158	81.8867924528302
Nsmaf	9.17833746664673	0.194781711962509	1.18771997564963	0.0270625372988285	0.86933207430026	0.92921203466985	24.1509433962264
Nsmce2	26.2235768164747	-0.302981911841314	0.871081993658517	0.145987273322799	0.702399942286876	0.923551075434158	54.7169811320755
Nsrp1	3.7929436568714	-0.117291779070168	1.75848279749122	0.119156568434956	0.729951065356686	0.923551075434158	14.7169811320755
Nt5c2	29.1671582174291	-0.0357603155279498	0.850253886236995	0.0270203380377403	0.869433075860747	0.92921203466985	49.0566037735849
Nt5c3a	2.47108123152182	0.144458305140276	2.0228994360524	0.0767123676361408	0.781803160242832	0.923551075434158	10.9433962264151
Nt5c3b	4.15627489130886	-0.797959694095842	1.72228223420636	0.359046902830631	0.54903603827697	0.923551075434158	15.4716981132075
Nt5dc1	2.79444781360826	0.851975187587918	1.98138073712656	0.307153714750083	0.579432054341408	0.923551075434158	11.3207547169811
Nt5dc3	2.42706588602598	-1.00856598139636	2.03400293429799	0.39619815468307	0.529059248757722	0.923551075434158	9.05660377358491
Nt5e	8.82162217630677	0.42817042895217	1.2082085053606	0.126912428195713	0.721655067933652	0.923551075434158	21.8867924528302
Nt5m	2.07035059568602	-0.381392784661495	2.14952537943144	0.115628539547629	0.733824923632593	0.923551075434158	7.54716981132075
Ntm	170.386130569802	0.311924946683355	0.676346860136663	0.222885154385189	0.636850314277165	0.923551075434158	93.5849056603774
Ntn1	31.1858852919847	-0.893491995708883	0.887102304421614	1.14382567277697	0.284845392576109	0.923551075434158	53.9622641509434
Ntng1	16.784257880921	0.699277095207777	1.06673049967896	0.722510153192236	0.395321765754905	0.923551075434158	14.7169811320755
Ntng2	3.14765038633548	-0.450655600529501	1.8467850756893	0.141398042912584	0.706895105254308	0.923551075434158	10.9433962264151
Ntrk2	48.110829354893	0.33634645031731	0.831143387070837	0.2290057787162	0.632262010441331	0.923551075434158	63.0188679245283
Ntrk3	164.544522366272	-0.357709489999868	0.666041982193502	0.298800434607891	0.584635419553997	0.923551075434158	95.8490566037736
Nub1	4.42032141572869	-0.025604017190603	1.63446050734575	0.105819010549396	0.744955286466541	0.923551075434158	17.3584905660377
Nubpl	7.02340313518283	-0.836990834834662	1.39778709792593	0.494061719889128	0.482121037130807	0.923551075434158	19.622641509434
Nucb1	8.16062672142992	0.559910241184883	1.26261242488278	0.2014763898867	0.653531776579589	0.923551075434158	23.3962264150943
Nucb2	5.3796797837827	0.304131664948777	1.49254451363062	0.12912035751534	0.719345831308709	0.923551075434158	12.0754716981132
Nucks1	6.29998439615461	0.00766316440559521	1.44681567612275	0.141755454175176	0.706542052643548	0.923551075434158	23.7735849056604
Nudc	4.36734831439354	-0.804524787309316	1.64913751063781	0.33474339000697	0.562879267492015	0.923551075434158	14.7169811320755
Nudcd1	3.16776720639402	-0.885011526795075	1.85002368478955	0.323282820286323	0.569641437144837	0.923551075434158	8.67924528301887
Nudcd3	14.3669201440414	-0.225198041789402	1.05791612047495	0.0799757480479961	0.777330278960999	0.923551075434158	25.2830188679245
Nudt16l1	4.16887384916503	-0.319095086834374	1.67707217506482	0.122251788563613	0.726604960382886	0.923551075434158	14.3396226415094
Nudt2	1.60148264970623	1.0795582955571	2.59915477002377	0.204546165741984	0.651076067724004	0.923551075434158	8.30188679245283
Nudt21	2.97707959113391	-0.364413079263191	1.88097857894783	0.128086912084754	0.720423898986376	0.923551075434158	12.0754716981132
Nudt3	11.4281508509747	-0.484837849438726	1.19780490455966	0.296102505075524	0.586336180258653	0.923551075434158	34.7169811320755
Nudt4	5.7611297552659	-0.517524590181541	1.49044447942205	0.239548516061838	0.624532390541994	0.923551075434158	20.7547169811321
Nudt5	2.20496188312621	-0.780358885827692	2.09559631348992	0.243515708176627	0.621678336785286	0.923551075434158	7.54716981132075
Nudt9	3.23968622191679	-0.48301440429456	1.84861061893472	0.136535394332203	0.71174988548995	0.923551075434158	10.188679245283
Nufip1	3.65364874594758	-0.839357569349505	1.75033340345985	0.330410844090604	0.56541726828362	0.923551075434158	12.4528301886792
Nufip2	11.1667151260627	-0.362527527081915	1.19748141354635	0.240190153893789	0.624068809344273	0.923551075434158	35.8490566037736
Numa1	10.0769448619612	-0.680288212078707	1.25410424066159	0.416573872541893	0.51865158494561	0.923551075434158	28.3018867924528
Numb	10.6523919409502	-0.723192755290506	1.2276479639171	0.522054602400484	0.469966560640537	0.923551075434158	33.5849056603774
Numbl	8.71347466525657	-0.240890318452256	1.2239278775558	0.0385656055104064	0.844311750611287	0.923551075434158	22.2641509433962
Nup107	7.56101212923764	-0.43252452764859	1.32234564372019	0.125810877942232	0.722815631067144	0.923551075434158	15.4716981132075
Nup133	4.31932782430807	-0.0909411349600845	1.65734779347171	0.0895475554322829	0.764753134996449	0.923551075434158	14.7169811320755
Nup153	11.2207186299069	-0.352197328494081	1.21857511434325	0.195340733335804	0.658508252402543	0.923551075434158	33.2075471698113
Nup155	6.16957250010711	-0.291845032575777	1.44569248094246	0.110355830098143	0.739739391455829	0.923551075434158	12.0754716981132
Nup160	14.1823470673378	1.68009278671242	1.13878014998918	2.54656683857757	0.110534209154829	0.923551075434158	20.377358490566
Nup188	6.15951857935987	-0.56984271660225	1.46426267388547	0.254627466468673	0.613835419938104	0.923551075434158	20
Nup205	3.24630216601428	-0.934070277272019	1.83046804447576	0.359861813671916	0.548582990658418	0.923551075434158	9.43396226415094
Nup210	9.99757374663503	0.139769893115851	1.17299136921151	0.0142126946315848	0.905103433522439	0.939227310777955	24.9056603773585
Nup214	16.524002040444	0.189421260811721	0.986156849715131	0.0379213939309331	0.845601066276012	0.923945184228243	38.8679245283019
Nup37	3.26876079781464	-0.746866477973073	1.81643628577965	0.273138284579286	0.601234311392694	0.923551075434158	11.3207547169811
Nup50	6.67363853910534	0.469643603556386	1.35215264600137	0.136543354097199	0.711741858879073	0.923551075434158	15.8490566037736
Nup58	13.6420615113762	-0.0329468058753379	1.05538381174196	0.0385918254907303	0.844259512040029	0.923551075434158	29.0566037735849
Nup88	4.50691221308341	0.429413016524808	1.61856231062812	0.184934797841294	0.667166209231331	0.923551075434158	17.7358490566038
Nup93	17.4890834130547	-0.129547595101365	0.981435104692769	0.0665405836463862	0.796441933679281	0.923551075434158	44.1509433962264
Nup98	29.3838261606663	-0.277003289502635	0.849344913434024	0.136364994878669	0.711921779769354	0.923551075434158	57.3584905660377
Nupl2	4.74769314240476	-0.772481455987175	1.60790915375533	0.362755665445167	0.546979778355212	0.923551075434158	17.3584905660377
Nus1	2.90660046924809	0.443590397811849	1.91972468131115	0.125410595749621	0.723238773987829	0.923551075434158	10.9433962264151
Nutf2	8.78531893981635	0.0833587397976529	1.35351382827901	0.287549394358507	0.59179523267744	0.923551075434158	10.9433962264151
Nvl	9.3555242059458	-0.0305927294435991	1.18436998461522	0.000827021272375106	0.977057616068537	0.978469549039734	25.6603773584906
Nwd2	39.4499377300093	0.139028581745916	0.779541142994677	0.0389952003727743	0.843458171776328	0.923551075434158	50.188679245283
Nxf1	17.0479038927769	-0.245829774295267	1.04195237647159	0.065724756893438	0.79766638524759	0.923551075434158	33.2075471698113
Nxn	11.6525219246533	-0.260365789802083	1.10763671386217	0.0586820390212353	0.808591289392304	0.923551075434158	23.0188679245283
Nxpe3	2.07813744565443	-0.593028588557876	2.18653369459914	0.193622501210619	0.659918588706016	0.923551075434158	8.30188679245283
Nxph1	4.29286404791809	1.14891872267387	1.837326717258	0.46070303212765	0.497295593377787	0.923551075434158	6.79245283018868
Nyap1	2.11981097940845	-0.0745615727122234	2.15243622240019	0.0441897797045279	0.833500924458424	0.923551075434158	7.54716981132075
Nyap2	29.7921291858237	-0.372441839357106	1.62149477455847	0.0632788067357737	0.801386752505969	0.923551075434158	55.4716981132075
Oaz1	12.3472755789117	-0.0628972026672362	1.07894875099371	0.0145516273192854	0.903984005917033	0.938799514611874	32.8301886792453
Oaz2	6.13712570995845	0.21490911759288	1.40948706570331	0.0595541039371774	0.807202090275961	0.923551075434158	15.4716981132075
Ociad1	7.75321437909769	-0.180345379534344	1.34559586161601	0.132614738403344	0.715736245470126	0.923551075434158	25.6603773584906
Ociad2	8.06156545062315	-0.242663608205644	1.27183251363338	0.0482790879770896	0.82608531135497	0.923551075434158	18.1132075471698
Ocrl	11.4931759560699	0.128486162541684	1.13383416724904	0.113900785795167	0.735746113615108	0.923551075434158	21.1320754716981
Odad2	1.43779678636819	2.54553712288567	2.77546702943887	0.897303549905377	0.343505758899496	0.923551075434158	6.0377358490566
Odf2	8.38149405605985	-0.359251106402397	1.30772005983593	0.206587709997706	0.649455170498763	0.923551075434158	27.9245283018868
Odr4	3.79721778922708	-0.939867638959158	1.72449663411194	0.42354457232943	0.515173649749978	0.923551075434158	12.4528301886792
Ofd1	1.92912336414834	0.61274324923591	2.24534031695911	0.128332754515704	0.720166997934418	0.923551075434158	9.43396226415094
Oga	20.996050910674	0.381392712590769	0.911573290496648	0.197768208673125	0.656528346568188	0.923551075434158	45.2830188679245
Ogdh	21.0932060128809	-0.642661010780588	1.02847997765474	0.540061729765515	0.462407144762944	0.923551075434158	50.5660377358491
Ogdhl	2.46446528742432	0.646042526414724	2.03739877669122	0.171777242151787	0.678537122445299	0.923551075434158	10.9433962264151
Ogfr	2.53067027695447	0.740651086123292	2.21241431677419	0.198886961827551	0.655620762249954	0.923551075434158	13.2075471698113
Ogt	75.9563859734771	-0.35040408989192	0.70103369483072	0.262311606783193	0.608536479305489	0.923551075434158	86.0377358490566
Ola1	19.6468430046733	0.419514438866208	0.986905411093488	0.363144588821282	0.546764976989752	0.923551075434158	31.6981132075472
Olfm1	8.23020392521087	0.485444730009831	1.23397959342009	0.157364253000789	0.691594869713074	0.923551075434158	22.6415094339623
Opa1	13.8079576616582	-0.882385920554426	1.15303733598866	0.725807109244833	0.394245652983136	0.923551075434158	36.2264150943396
Opcml	11.3593350619367	-1.01149647854072	1.21892289475333	0.824887500268378	0.363755039985368	0.923551075434158	12.8301886792453
Ophn1	13.1004473727317	0.187384576132454	1.06048576713525	0.0578215969741009	0.809972725510751	0.923551075434158	34.7169811320755
Orai2	1.8707052245866	0.171972382085591	2.24377535355944	0.0439474176712693	0.833951472473678	0.923551075434158	7.16981132075472
Orc2	13.6231245757526	-0.39056983950871	1.1340718123168	0.273924490225482	0.600711257800141	0.923551075434158	42.6415094339623
Orc3	8.73586753465799	-0.760539582302012	1.30040980064682	0.476182392222121	0.490156643770934	0.923551075434158	26.4150943396226
Orc4	6.83581874640749	-1.31858303798294	1.42409548868093	0.988426256159986	0.320127315642848	0.923551075434158	20.377358490566
Orc5	3.74258135504411	0.205146618551318	1.7412298273797	0.117859704193997	0.73136750653368	0.923551075434158	16.9811320754717
Ormdl1	2.0514046814984	0.48751633866001	2.37702199192282	0.0996527886412117	0.752246699719845	0.923551075434158	10.9433962264151
Ormdl2	1.36587777084542	1.70422717007944	2.77668171572676	0.391891858785339	0.531306633169551	0.923551075434158	7.16981132075472
Os9	3.24981488362701	-0.102949254629829	1.84393141801224	0.10612007476962	0.744605367240726	0.923551075434158	13.5849056603774
Osbp	6.54357037178687	0.643776226903811	1.36745185105409	0.253605361780551	0.614547794938509	0.923551075434158	16.9811320754717
Osbp2	2.0208902119636	-0.696517008100577	2.20787163571864	0.229097319458102	0.632193961720206	0.923551075434158	9.05660377358491
Osbpl10	7.82837712446715	-0.0543246200861831	1.34765346993202	0.152615009291097	0.696048783353619	0.923551075434158	26.0377358490566
Osbpl11	5.31120772347372	-0.404649512752579	1.53438277660865	0.173898628334992	0.676669963512441	0.923551075434158	16.9811320754717
Osbpl1a	13.1940807787619	-0.938006186809868	1.16515637368224	0.792241488977247	0.373423207924631	0.923551075434158	33.2075471698113
Osbpl2	14.096257675524	-0.43827765101769	1.06575470101129	0.191597276864371	0.661590529601238	0.923551075434158	31.6981132075472
Osbpl3	46.1240208908207	-0.636149236085068	0.847442650356284	0.661937456652105	0.415876780408456	0.923551075434158	75.4716981132076
Osbpl6	27.9682735454517	-0.487056873313055	1.53531854229702	0.117628004138204	0.73162148645493	0.923551075434158	56.9811320754717
Osbpl8	108.090143196715	-0.152590305565608	0.662940425611153	0.0556088281497651	0.813576040606051	0.923551075434158	90.5660377358491
Osbpl9	21.7050758342003	-0.268135119069254	0.943497384426722	0.138876972563608	0.709400015643714	0.923551075434158	50.9433962264151
Oscp1	2.35541585826925	-0.325202902170122	2.05201120651477	0.0942851992759515	0.758798501810422	0.923551075434158	7.92452830188679
Ostc	1.87304703632842	0.894853735186294	2.45423280567904	0.184791977358046	0.667287027482501	0.923551075434158	9.81132075471698
Otof	4.08813758116486	-0.0198736649944194	3.60629937784163	0.00429447772716784	0.94775021795901	0.957281593128689	17.3584905660377
Otub1	7.71029519850978	-0.399484740708037	1.32793771643575	0.111336020319335	0.73862819250636	0.923551075434158	16.6037735849057
Otud4	5.19126821786548	-0.0528998422207498	1.53832543242045	0.112094088072197	0.73777252646499	0.923551075434158	19.2452830188679
Otud7a	79.604822098973	-0.663551824821483	0.7247434055179	0.888475370766081	0.345890802600439	0.923551075434158	83.3962264150943
Otud7b	8.41751932622017	0.400631235432371	1.25747345855469	0.10420693627783	0.746838388235711	0.923551075434158	23.7735849056604
Oxa1l	2.96240780930197	-0.691908826018703	1.88261744677255	0.247029809891512	0.619174288321914	0.923551075434158	11.3207547169811
Oxct1	12.4212016560113	-0.519920790940482	1.16514403693942	0.345558001655469	0.556638472912148	0.923551075434158	36.6037735849057
Oxnad1	2.1500564611772	-0.0923992954318628	2.15901602092655	0.0854139505349316	0.770090399441568	0.923551075434158	8.67924528301887
Oxsr1	10.1722244273892	-0.681034274413677	1.23516994385064	0.458023008885966	0.498549374810751	0.923551075434158	32.8301886792453
P2ry4	9.01782059219239	0.686853057052274	1.25415723903939	0.519105812904428	0.471223366163952	0.923551075434158	16.2264150943396
P3h3	17.3455891107382	-0.23723191773824	1.06985045535265	0.200679856533657	0.654172644163208	0.923551075434158	52.8301886792453
P4ha1	11.3341826947796	-0.0399612499012048	1.19272321493559	0.155910747412122	0.692949643544265	0.923551075434158	36.2264150943396
P4htm	5.09468926216246	-0.0030370894310517	1.65269246134891	0.127594250388757	0.720939560222645	0.923551075434158	21.8867924528302
Pabpc1	2.35114172591358	0.830246600913092	2.09898491031607	0.246856903230668	0.619296975748055	0.923551075434158	12.0754716981132
Pabpn1	38.4843990609998	-0.604529258804172	0.863685013926134	0.585428122745007	0.444192500888234	0.923551075434158	73.9622641509434
Pacrg	8.82218934424666	-0.831003767494157	1.2943327599253	0.562597842022967	0.453215422228711	0.923551075434158	20
Pacs1	21.7181044970282	-0.262263196997442	0.909959320662238	0.0899981218089998	0.764179543366215	0.923551075434158	43.0188679245283
Pacs2	7.01478012950849	0.349764351394052	1.31888479140441	0.0905828118964926	0.763437534445081	0.923551075434158	17.3584905660377
Pacsin1	35.066764685041	-0.342242404285483	0.871235009839047	0.244395404123132	0.62104939096907	0.923551075434158	73.5849056603774
Pacsin2	10.5314757762741	-0.254772644782022	1.14901045623836	0.0488339598546013	0.825104835504277	0.923551075434158	24.1509433962264
Pafah1b1	55.5593077460925	-0.203659781603421	0.73236744131266	0.0824767239523112	0.773968671888895	0.923551075434158	79.622641509434
Pafah1b2	2.89854463151364	-0.304387806490948	1.89953216012801	0.110843987589156	0.739185306371462	0.923551075434158	12.0754716981132
Paics	9.01672442728447	0.280352032411956	1.21586820539408	0.0557936622224524	0.813272186975138	0.923551075434158	26.7924528301887
Paip1	9.64954722436834	0.0322050329269069	1.16855915237792	0.00139543875392434	0.970201496392468	0.972868813485719	27.1698113207547
Paip2b	5.66675210794277	-0.856709549649432	1.51026611936465	0.435919925991875	0.509098335976853	0.923551075434158	17.7358490566038
Pak1	5.9352132680802	-0.108545916384984	1.47698818673204	0.141968410856752	0.706331934523178	0.923551075434158	20.377358490566
Pak2	13.7514456906962	1.13444252050422	1.0830932246217	1.26710959319855	0.260309619368764	0.923551075434158	23.3962264150943
Pak5	43.8019357836769	-0.281896618442458	0.771778192674624	0.13274770423785	0.715599964865114	0.923551075434158	61.5094339622641
Pak6	2.07723552754956	0.277387384627979	2.20297410848678	0.038928389850323	0.843590598321571	0.923551075434158	7.54716981132075
Palm	8.7641059548499	-0.0057083800562423	1.2127754840156	0.000310380769928287	0.985943894799833	0.986228520635514	24.1509433962264
Palmd	5.34806914933998	-0.658569800867023	1.55042159029652	0.317225589102243	0.573279754147364	0.923551075434158	15.8490566037736
Pam	35.517773903177	0.0152175905388947	0.797410623740953	0.00118600701452465	0.97252752093957	0.974637125106467	55.0943396226415
Pan2	2.34308588817913	-0.0318132379123347	2.09799646706238	0.0871775159960997	0.767796501366294	0.923551075434158	10.5660377358491
Pan3	43.5849965959579	-0.417062933428533	0.81893247382626	0.310614179830488	0.577303544418918	0.923551075434158	71.3207547169811
Pank1	3.9108761009028	1.42254954033794	1.84251537256672	0.742477719590848	0.388868330411021	0.923551075434158	8.30188679245283
Pank2	17.3046769917271	-0.642720285628661	1.07013842123011	0.526631906316432	0.468026328155184	0.923551075434158	49.4339622641509
Pank3	6.34482691879232	0.46141870328342	1.37946841156872	0.137862253229187	0.710415538869532	0.923551075434158	16.6037735849057
Pank4	1.98637059783917	0.674415162434121	2.22326926383886	0.150533496618177	0.698026050333778	0.923551075434158	9.43396226415094
Panx1	3.96033648462522	1.81350804617668	1.73950397866727	1.27521712447691	0.258790227783479	0.923551075434158	7.54716981132075
Papola	24.1172756915913	-0.64131407446264	0.999941744695439	0.573531676249715	0.448858925374205	0.923551075434158	60.377358490566
Papolg	3.49657882670704	-0.750024392956616	1.78177418712311	0.268504090980695	0.604337010312397	0.923551075434158	11.3207547169811
Papss1	4.8388270598812	-0.388971455898636	1.61391975252374	0.132183862073148	0.716178395717795	0.923551075434158	14.7169811320755
Paqr6	2.06463656969339	-0.615919298778987	2.38363017982114	0.179847621478235	0.671504224934367	0.923551075434158	10.9433962264151
Pard3	84.8365547737498	-0.284923715793027	0.693203578348894	0.176017767763959	0.67481808282332	0.923551075434158	84.1509433962264
Pard3b	27.2106446077526	-0.466845433853901	0.886294054005867	0.311790510725	0.576583529246416	0.923551075434158	47.9245283018868
Parg	14.5789702261939	-0.449823476297513	1.03184726901095	0.212791442553861	0.644588242583928	0.923551075434158	33.5849056603774
Park7	2.20185865664144	0.806462121624105	2.31871469872625	0.192592089454454	0.660767943719859	0.923551075434158	12.0754716981132
Parl	1.72920900528288	-0.103208126807667	2.52757339889052	0.0676628396695875	0.794770580499964	0.923551075434158	9.43396226415094
Parn	7.17034439271314	-1.13725874542058	1.41251405062991	0.758730739939608	0.383726026421694	0.923551075434158	18.8679245283019
Parp1	6.84848346666259	-0.234437194055595	1.35896746171999	0.0649621142212844	0.798818360025298	0.923551075434158	14.7169811320755
Parp11	1.99181563606575	-0.295918277616122	2.18094921249682	0.0927400174639494	0.760722268986435	0.923551075434158	7.92452830188679
Parp16	1.55746730421039	-0.39673092568035	2.62604865307979	0.108966657533678	0.741323662151222	0.923551075434158	7.54716981132075
Parp6	15.3860080608899	0.51546205590846	1.0845100008637	0.319537582184232	0.571885673705768	0.923551075434158	36.2264150943396
Parp8	10.1911703415768	-0.929904645685329	1.24221367149233	0.710668249242925	0.399222058577477	0.923551075434158	25.6603773584906
Patj	12.65790269978	-0.398235375904242	1.08427044518991	0.141097053931979	0.707192818909605	0.923551075434158	28.6792452830189
Patl1	2.71330205448012	-0.548583971231059	1.95694941737388	0.191764935159963	0.661451719059914	0.923551075434158	10.188679245283
Paxbp1	8.29958688218877	-0.193763804801727	1.33142202098352	0.175718240306079	0.675079036897437	0.923551075434158	33.5849056603774
Paxip1	6.65345595664788	-0.201609081149308	1.41858991808819	0.125133797585139	0.723531825175291	0.923551075434158	22.2641509433962
Pbld2	3.74023954330229	-0.234808298245446	1.75218134445935	0.0892438139369069	0.765140699554771	0.923551075434158	12.0754716981132
Pbrm1	15.4261849171721	-0.663199555071903	1.1006892309788	0.525325712624603	0.468578683801047	0.923551075434158	43.0188679245283
Pbx1	272.335662341887	-0.479780416545111	0.642818769272324	0.565769479540464	0.451944926906163	0.923551075434158	99.2452830188679
Pbx3	84.4634184261119	-0.983410445815803	0.727915107209353	1.79942201767001	0.179782385832448	0.923551075434158	64.9056603773585
Pbx4	1.52956363418346	0.516243698719391	2.63935460180831	0.0662684354269487	0.796849499220972	0.923551075434158	7.92452830188679
Pc	2.09398013335729	0.173196706600613	2.3628929981072	0.0688047849574218	0.793085026228941	0.923551075434158	10.188679245283
Pcbp1	4.65274832714174	1.46079196663575	1.59024094394926	0.952596740887852	0.32905919890513	0.923551075434158	10.9433962264151
Pcbp2	20.4727042073231	-0.197749033448883	0.923954218084162	0.04616439580278	0.82987724082644	0.923551075434158	46.4150943396226
Pcbp3	7.03924582288569	-0.540491478135265	1.38879786451006	0.287000479072304	0.592149136800823	0.923551075434158	24.5283018867925
Pcbp4	2.02777514382714	-0.0319188919115056	2.17065967376438	0.0578231010650399	0.809970301244409	0.923551075434158	7.54716981132075
Pcca	16.0892531960248	-0.768787020206692	1.09023395455095	0.667264399370296	0.414006990766385	0.923551075434158	41.5094339622642
Pccb	1.76399760717335	-0.253387417749559	2.31086141797332	0.093418792958083	0.75987504497985	0.923551075434158	7.54716981132075
Pcdh1	2.9692927411655	-0.209529242857555	1.89796091643039	0.0762110583245708	0.782499291268107	0.923551075434158	10.188679245283
Pcdh10	14.2246714885587	-0.305900294291667	1.12392169404432	0.232509857449536	0.62966901977993	0.923551075434158	41.5094339622642
Pcdh11x	204.524462482057	-0.393282836093211	0.71694896073937	0.31725770787579	0.573260341455023	0.923551075434158	98.1132075471698
Pcdh15	4.20834607453914	0.395762566415381	1.68222145280146	0.187520030942256	0.6649887392916	0.923551075434158	6.79245283018868
Pcdh17	8.48910359157796	-0.479373188351829	1.30457611652461	0.281960215678179	0.595419290943871	0.923551075434158	18.8679245283019
Pcdh7	15.2531893743798	0.214531901191597	1.12668060144378	0.19791700470974	0.656407459304028	0.923551075434158	27.9245283018868
Pcdh8	8.05763504699651	0.365988005709101	1.31966202960955	0.233446461126395	0.628980021699037	0.923551075434158	27.9245283018868
Pcdh9	1046.07393467522	-0.134299972960614	0.700921990137495	0.0372917438042819	0.846872270257461	0.92466123095702	99.622641509434
Pcdhga7	60.0083689875541	-0.401556092529266	0.737411285595079	0.324925737140575	0.568662386055595	0.923551075434158	76.2264150943396
Pced1a	9.59423231129137	-0.705449625913346	1.20753573574536	0.325999930272918	0.568024021793958	0.923551075434158	20.7547169811321
Pced1b	10.0854012122596	1.29935287663386	1.17588007476765	1.31957584224147	0.250668187921268	0.923551075434158	20.377358490566
Pcf11	9.60470470173063	-0.237840584364702	1.25427210304983	0.18704268064246	0.665389451398013	0.923551075434158	34.7169811320755
Pcgf3	4.00726080980277	-0.16580133166078	1.73088508698874	0.127857253696202	0.720664139375503	0.923551075434158	17.3584905660377
Pcgf5	8.38583395081445	-0.143423455784797	1.24480464043037	0.0137930007849008	0.906508529894989	0.939277767931509	20.377358490566
Pcgf6	7.17268620445497	-0.813632891229792	1.38942750580712	0.468525205677224	0.49366642638057	0.923551075434158	21.1320754716981
Pcif1	3.40661581510151	-1.01898566778949	1.88298972233953	0.453290909284259	0.500776282923486	0.923551075434158	14.7169811320755
Pclo	72.3983784788147	-0.644641902013934	0.834878748688764	0.674422830894919	0.411513843550002	0.923551075434158	86.7924528301887
Pcm1	54.7736981406879	-0.410893629859119	0.763094411432062	0.335345839118283	0.562528091227592	0.923551075434158	78.8679245283019
Pcmt1	5.41337222076525	-0.177801756134072	1.52427394689827	0.14183956757887	0.706459038892844	0.923551075434158	19.622641509434
Pcmtd1	22.3600882753185	-0.471282029967095	0.933338440147783	0.322464360924844	0.570130404566282	0.923551075434158	50.9433962264151
Pcmtd2	16.2353582978491	-0.3960384466258	1.00340307955074	0.18909650659646	0.663669653326325	0.923551075434158	38.8679245283019
Pcnp	23.8787528544847	0.162715520400884	0.878834794992675	0.0411916538664912	0.839168429859946	0.923551075434158	46.4150943396226
Pcnt	3.97701532803401	-0.158298248578287	1.70191693905068	0.102390693027775	0.748979354662566	0.923551075434158	14.7169811320755
Pcnx1	21.2390421269393	-0.472253121036693	0.943625503718568	0.312242879290487	0.576307115244108	0.923551075434158	49.811320754717
Pcnx2	19.789519108412	-0.00668264549392938	0.928948278309876	0.000365066175692874	0.984755982596366	0.985182468513471	43.0188679245283
Pcnx3	2.84935323555726	0.393301457342698	1.93212412936129	0.109683198413048	0.740505098492547	0.923551075434158	11.6981132075472
Pcp4	4.77159166784206	0.10000769868148	1.59677383787253	0.130855404210543	0.717546770127074	0.923551075434158	18.8679245283019
Pcsk1n	62.8348318058654	-0.660165635041195	0.756131539894164	0.733868362247811	0.391632168265094	0.923551075434158	69.0566037735849
Pcsk2	73.1215752180451	0.49377494047797	0.710329676933931	0.488754635908236	0.484483359351241	0.923551075434158	79.622641509434
Pcsk7	6.33711480978691	0.215231195539766	1.4584465033672	0.171738353112193	0.678571476841605	0.923551075434158	27.5471698113208
Pcyox1	2.70551520451172	-0.380274811524812	1.94642439597091	0.122120799904621	0.726745597551851	0.923551075434158	10.5660377358491
Pcyt1a	6.81169678175933	-0.124168578287806	1.39799955510243	0.128348309444601	0.720150752647492	0.923551075434158	24.1509433962264
Pdap1	2.43629262963134	0.235147189812337	2.07048818230244	0.0968965350468309	0.75558618703683	0.923551075434158	12.0754716981132
Pdcd10	9.91215385515122	-0.017310951253251	1.16255760521688	0.000268630414748117	0.986923298537776	0.987065732265375	23.3962264150943
Pdcd11	3.53722195795207	0.342741319963425	1.83822248675326	0.155103739970411	0.693704987452303	0.923551075434158	16.6037735849057
Pdcd2	3.06484129435954	0.531764928362253	1.88234439434075	0.184519372133174	0.667517790109959	0.923551075434158	14.3396226415094
Pdcd4	9.84464947534605	-0.0740662389788874	1.20367226009145	0.00997662263893062	0.92043717731623	0.943586859433894	28.3018867924528
Pdcd5	2.3844904341671	-0.677126433053073	2.04449752836977	0.227674298061551	0.633253689225782	0.923551075434158	9.05660377358491
Pdcd6ip	2.84246830369372	-0.0873610200575254	1.92606530807697	0.0935709377636833	0.75968560519081	0.923551075434158	12.0754716981132
Pde10a	59.8629728202029	0.208121442057504	2.26940411741287	0.00883359007394802	0.925119340237979	0.945307730440754	57.3584905660377
Pde1a	440.685631997579	-0.266806856433182	0.612219694799082	0.192082502085533	0.66118899167568	0.923551075434158	99.2452830188679
Pde1b	9.29938211572695	-0.555929282341524	1.28753312232865	0.297740971402156	0.58530210687477	0.923551075434158	30.188679245283
Pde2a	39.4740776517855	-0.573922499802622	0.856578559841173	0.551426122798141	0.457735565968615	0.923551075434158	72.4528301886792
Pde3a	38.9828354492673	1.02688320551329	0.814743090036447	1.68477874912512	0.194290677426504	0.923551075434158	38.8679245283019
Pde3b	8.91917779107765	-0.0965393548676458	1.27873279503958	0.14786879031146	0.70058039510224	0.923551075434158	30.188679245283
Pde4a	9.1694544517704	-0.0575028496224339	1.26772399301844	0.146699917284785	0.701709196788851	0.923551075434158	30.9433962264151
Pde4b	6.17716510327246	-0.896519343369021	1.51991769432076	0.509542012858972	0.475337182439411	0.923551075434158	9.43396226415094
Pde4d	26.9168703632523	-0.0533784957393927	0.905678889498258	0.0838481930816144	0.77214864481573	0.923551075434158	56.6037735849057
Pde4dip	44.7599925047402	-0.450167815636521	0.851503151843797	0.368044894545456	0.544071901525396	0.923551075434158	77.7358490566038
Pde5a	3.06862299973831	2.3450765438511	2.06102362846505	1.49666376584165	0.221185410460324	0.923551075434158	14.7169811320755
Pde6d	16.1924480958253	-0.90923647948879	1.09946701407427	0.84111992985498	0.359076666671359	0.923551075434158	43.0188679245283
Pde7a	17.7752448405459	0.0369629245655519	0.963980208461264	0.00371147491358315	0.95142142767808	0.959172315072606	38.8679245283019
Pde7b	58.4606873663785	0.513592333403473	1.50650126813219	0.121629890859175	0.727273420799727	0.923551075434158	63.7735849056604
Pde8b	244.173412652827	-0.293927300957998	0.674608933473856	0.19929633699639	0.655289422985845	0.923551075434158	99.622641509434
Pde9a	7.488265936573	-0.364463774096359	1.36233362989525	0.186099261488067	0.666183194094094	0.923551075434158	24.1509433962264
Pdgfa	4.3460605884641	-0.710476630121028	1.6542108355951	0.275608642426299	0.599594020892579	0.923551075434158	15.0943396226415
Pdgfc	3.33523477511082	0.250215563455567	1.81636511047976	0.109132821136594	0.741133574530733	0.923551075434158	11.3207547169811
Pdha1	1.97714385423381	-0.778627099685427	2.18400051118009	0.247610088742192	0.618762937397578	0.923551075434158	7.54716981132075
Pdhb	3.81306047692993	-0.425538613078081	1.7322293356475	0.172602106102648	0.677809512418229	0.923551075434158	15.0943396226415
Pdhx	3.32600803150546	-0.674621515904399	1.80584367252344	0.239809859121848	0.624343478248583	0.923551075434158	12.4528301886792
Pdia3	14.6915323729617	-0.0226349994428493	1.02697521325597	0.0355982740909973	0.850347508398928	0.925209436311508	36.2264150943396
Pdia4	2.27805180451989	0.0994343721488703	2.08212172823125	0.0660011860733754	0.797250597604469	0.923551075434158	9.81132075471698
Pdia5	2.975908685263	-0.667089728357731	1.88196237533858	0.217762669261987	0.640749965425608	0.923551075434158	9.43396226415094
Pdia6	2.10631010344741	-0.122981970983532	2.13888416071899	0.0699199023363413	0.791453437844721	0.923551075434158	7.92452830188679
Pdik1l	2.77743422003449	0.020011348754702	1.93611293292298	0.0682770650625564	0.793862088677483	0.923551075434158	10.9433962264151
Pdk3	7.5497873026195	-0.795033877004601	1.37896641918991	0.440684724555588	0.506792153019997	0.923551075434158	23.3962264150943
Pdlim7	8.9059369243186	1.46297322703345	1.24031402609279	1.56695814626629	0.21064931506703	0.923551075434158	20
Pdp1	7.88562435815798	-0.0317773503381102	1.34430005846111	0.152096608230497	0.696539762413004	0.923551075434158	26.0377358490566
Pdpk1	13.1128431052208	0.644087401083013	1.07063096391878	0.383865789069052	0.535541558403256	0.923551075434158	33.5849056603774
Pdpr	7.51279739234912	-0.427011270920551	1.3751647289806	0.250265440615106	0.616888234562111	0.923551075434158	29.0566037735849
Pds5a	23.1052042314042	-0.425108370951183	0.924186434423037	0.289467782204863	0.590561789930532	0.923551075434158	54.3396226415094
Pds5b	15.084968585806	-0.55724637187801	1.02325058405731	0.321550950202717	0.570677068138661	0.923551075434158	36.2264150943396
Pdss1	10.9682316822702	0.60689335037983	1.13929365093509	0.371826706938926	0.542010236233016	0.923551075434158	23.7735849056604
Pdss2	9.42978503321039	0.344645372280083	1.17566837466291	0.0884992114918148	0.766093838127508	0.923551075434158	25.6603773584906
Pdxdc1	9.59229999067752	0.00745916256853623	1.17144549570124	0.000494139480917255	0.982265086565258	0.983116269482559	26.7924528301887
Pdzd2	46.9520848412635	0.615736787615097	0.748923297478938	0.680582401519629	0.409386248393659	0.923551075434158	47.9245283018868
Pdzd8	7.21291984457203	-1.27200202584599	1.41103842135898	0.926853821386597	0.335681794277097	0.923551075434158	18.4905660377358
Peak1	4.14648097976361	1.0715981279707	1.80694952323508	0.463761754139224	0.495871140075388	0.923551075434158	8.30188679245283
Pebp1	2.72680293044116	-0.518800481564645	1.93926220199596	0.165556374650379	0.68409157660651	0.923551075434158	10.5660377358491
Pecr	4.30237999313324	0.508397736158922	1.68993202246377	0.249838912124176	0.617188527209872	0.923551075434158	9.43396226415094
Peg3	41.4280006421734	0.893192376040951	0.816636798970696	1.26525113835386	0.26065945721321	0.923551075434158	66.4150943396226
Peli1	20.6135339666906	-0.41832645605937	0.957396571477447	0.196640766079845	0.657446096169443	0.923551075434158	38.1132075471698
Pelp1	2.99719641119244	-0.802372692219083	1.87466381794914	0.286137938987114	0.592706126325454	0.923551075434158	9.43396226415094
Per3	56.3051859005992	-0.25979706329389	0.803762798055229	0.165778684688561	0.683891001874189	0.923551075434158	79.2452830188679
Pex1	5.63079260018139	-0.980614189667519	1.51252577219608	0.539368714592488	0.462694469380113	0.923551075434158	16.9811320754717
Pex11g	3.32056299327888	-0.0177359947408517	1.81434045403241	0.0890724014923485	0.765359733592594	0.923551075434158	12.0754716981132
Pex13	2.85714008552567	0.217287156127515	1.92414687400918	0.100614089375849	0.751093943663591	0.923551075434158	12.0754716981132
Pex14	9.26549543194134	-0.722859708793811	1.27204403502693	0.475059044716915	0.490668931776094	0.923551075434158	29.4339622641509
Pex19	6.1146670781581	0.104924478334796	1.41009649973722	0.0570315902148906	0.811250684709314	0.923551075434158	13.9622641509434
Pex2	3.95228064689077	0.643725410473722	1.75033856899224	0.368612085764855	0.543761773913763	0.923551075434158	7.16981132075472
Pex3	3.81306047692993	-0.425538613078081	1.7322293356475	0.172602106102648	0.677809512418229	0.923551075434158	14.3396226415094
Pex5	4.54026092133693	-0.433173582374315	1.6248876826852	0.170160147342628	0.679969518891447	0.923551075434158	17.7358490566038
Pex5l	20.763558236862	-0.246660603998505	0.948690529794994	0.125176749833091	0.723486326969989	0.923551075434158	35.4716981132075
Pfdn1	7.17385711032587	-0.668210023796881	1.38278653682108	0.365422390027369	0.545510092739191	0.923551075434158	23.3962264150943
Pfdn2	10.0623388425282	-0.249713498960395	1.15634267333932	0.0474471326135451	0.827566534622495	0.923551075434158	27.5471698113208
Pfdn5	4.77620055036271	1.5248729684448	1.68314031847704	0.888007973010414	0.346017699758232	0.923551075434158	13.5849056603774
Pfkfb2	3.17127992400675	-0.0449489527713539	1.85820426179336	0.100585937076978	0.751127616515252	0.923551075434158	12.8301886792453
Pfkfb3	8.00238589631847	0.510040340837668	1.25316805483086	0.16885467186825	0.681131709273177	0.923551075434158	18.8679245283019
Pfkfb4	2.20496188312621	-0.780358885827692	2.09559631348992	0.243515708176627	0.621678336785286	0.923551075434158	7.16981132075472
Pfkm	1.95585612830437	-0.582662713108433	2.19316271914878	0.169929212120767	0.680174726761421	0.923551075434158	7.92452830188679
Pfkp	6.73082001039724	-0.36838925027414	1.42354550914809	0.164168140315532	0.685347646824966	0.923551075434158	21.5094339622642
Pfn1	3.60562825586211	-0.00230046412853783	1.76678002885109	0.080550292798538	0.776553051712325	0.923551075434158	13.9622641509434
Pfn2	3.73335461143876	-0.617864640274256	1.73470333354001	0.232172009089179	0.629917972489623	0.923551075434158	13.9622641509434
Pgam1	6.0775366645258	-0.276463927049908	1.4407628517748	0.100725774104362	0.750960409069212	0.923551075434158	12.8301886792453
Pgap1	13.6023292768001	-1.06008416539249	1.14430572949233	1.03393120295109	0.309237126293624	0.923551075434158	35.8490566037736
Pgap2	3.83200639111756	-1.03617990185128	1.71801050400662	0.480111192845065	0.488371955153243	0.923551075434158	12.0754716981132
Pgbd5	7.08843721884207	-0.867383557315348	1.39669499045648	0.535139284677538	0.464454175196259	0.923551075434158	23.0188679245283
Pgd	49.4613195113432	-0.399334327830851	0.768708665884657	0.308724348720446	0.578464032831163	0.923551075434158	77.3584905660377
Pggt1b	5.74101293520737	-0.289971306014779	1.48877251288274	0.163322492380342	0.686115819361552	0.923551075434158	21.5094339622642
Pgm1	2.26220911681704	-0.673650012132352	2.07667216464842	0.200899859767503	0.653995483499374	0.923551075434158	7.92452830188679
Pgm2l1	8.34987444305307	-0.238292574151424	1.25129679808886	0.0364344051221366	0.848621188542348	0.924994199349656	19.622641509434
Pgp	4.57160256801361	-0.24840389403647	1.64885637536551	0.198132970658584	0.656232097587126	0.923551075434158	7.92452830188679
Pgrmc1	16.496665538357	-0.395227736420176	1.00439672930864	0.208482354341701	0.647959528336595	0.923551075434158	45.2830188679245
Phactr1	540.518683070157	-0.495829076178476	0.652142144480751	0.582596096135433	0.445296529505464	0.923551075434158	100
Phactr3	35.7620017877122	-0.280565578001961	0.802325875506656	0.133396461811611	0.714936140564413	0.923551075434158	60.377358490566
Phactr4	4.6420159275005	-2.03424849031885	1.64121548662068	1.59666223649725	0.20637686257349	0.923551075434158	9.43396226415094
Phax	2.5751780494272	-1.38902432844166	1.98037237908474	0.638879807773968	0.424116726286617	0.923551075434158	7.92452830188679
Phc1	11.4405376048997	0.877635393899417	1.21890490039531	0.912220579408441	0.339525919398966	0.923551075434158	15.8490566037736
Phc2	15.2277672357785	0.469928368237748	1.07233472522948	0.307580106797751	0.579168938642178	0.923551075434158	30.9433962264151
Phc3	26.7447939120149	-0.60845452339367	1.45766617968432	0.200475182596897	0.65433756542235	0.923551075434158	64.5283018867924
Phf1	2.74691975049969	-1.0275309104229	1.93479657177517	0.39966742737478	0.52726106118704	0.923551075434158	8.67924528301887
Phf12	11.5381679606336	0.0938073155106501	1.13541182347395	0.026654447384395	0.870312232223218	0.92921203466985	35.4716981132075
Phf14	32.1796683193564	-0.549187896613936	0.834468902477577	0.477555833891195	0.489531514214663	0.923551075434158	63.0188679245283
Phf2	3.54955192804219	0.172359846718819	1.77573767918122	0.106624773337593	0.744019998590078	0.923551075434158	15.0943396226415
Phf20	12.4986314721596	-0.151416173486202	1.07786674723426	0.0386507756285184	0.844142131807167	0.923551075434158	34.7169811320755
Phf20l1	28.963322433501	-0.25914000193525	0.892993269703392	0.170512201498966	0.679656998663807	0.923551075434158	61.5094339622641
Phf21a	50.8670124526137	-0.366120593048694	0.749393460801745	0.236553178785343	0.626706750175186	0.923551075434158	70.5660377358491
Phf21b	11.7748032420034	-0.264506538225159	1.09725069309761	0.0645863791439538	0.799388557841448	0.923551075434158	27.9245283018868
Phf24	4.39475955744357	0.705270527838127	1.64928366788608	0.333791537534967	0.563434976627071	0.923551075434158	16.6037735849057
Phf3	11.3048391311157	-0.203808941799517	1.19633506839603	0.185525538955968	0.666667061226127	0.923551075434158	36.6037735849057
Phf5a	2.61113755718859	-1.07902274180982	1.97262355638433	0.419713563378952	0.517080005169313	0.923551075434158	7.16981132075472
Phf8	13.7333359322145	0.508372908160961	1.04951772563188	0.250671323965747	0.616602773832483	0.923551075434158	33.5849056603774
Phip	34.7546229295727	-0.26658706589628	0.827968555868073	0.149929477520757	0.698602761211332	0.923551075434158	61.5094339622641
Phkb	13.7797850038652	-0.963260601475594	1.14635960585541	0.860971914457199	0.35346685112045	0.923551075434158	35.0943396226415
Phkg2	6.4213637953998	0.280782749738278	1.42303180024069	0.179067744775224	0.672175632968151	0.923551075434158	24.9056603773585
Phlda1	4.39786278392834	-0.134431308447373	1.64474464195737	0.0959847165965115	0.756702402181713	0.923551075434158	16.2264150943396
Phlpp1	39.4908102386355	-0.743245772539572	0.87424082250366	0.814077653863549	0.366917430702437	0.923551075434158	63.0188679245283
Phlpp2	14.6060377405149	-0.0202870411538572	1.02581517844985	0.0226974435412579	0.880246525674839	0.931256806984683	30.9433962264151
Phrf1	5.26057643388039	-0.723524251773115	1.54609207112765	0.33182345849848	0.564587337270901	0.923551075434158	19.2452830188679
Phtf1	15.1776739217172	0.849814056965912	1.02756233892391	0.822192742995774	0.364539838423597	0.923551075434158	30.188679245283
Phtf2	7.86743985871331	-0.484102995948284	1.33612664972194	0.268947077211244	0.604038957783935	0.923551075434158	25.2830188679245
Phyh	7.60365334349546	0.403425464186826	1.45368110282735	0.392064979901008	0.531215953067418	0.923551075434158	11.6981132075472
Phyhd1	4.67721402051894	-0.232329372129521	1.60577993264179	0.133977891823172	0.714342760277486	0.923551075434158	18.4905660377358
Phyhip	2.47535536387749	-1.13786309474274	2.01408047064835	0.443674520313746	0.505354232161129	0.923551075434158	7.16981132075472
Phyhipl	15.6488836794389	0.70462068474837	1.02078831544128	0.59691424589251	0.439757808978363	0.923551075434158	30.188679245283
Pi4k2a	7.28835157770753	-0.600790433006497	1.37344351735077	0.322929038350399	0.569852694440132	0.923551075434158	24.5283018867925
Pi4ka	35.4067921534081	0.0944508607088211	0.796936066236996	0.014386366733504	0.904528157660367	0.938805627781676	63.3962264150943
Pi4kb	7.67364901696844	0.197539412904205	1.38677518077641	0.176195529750981	0.674663336610778	0.923551075434158	31.6981132075472
Pianp	4.41771061622083	-1.11112322617578	1.63684199950247	0.59117847491661	0.441963771273848	0.923551075434158	15.4716981132075
Pias1	12.2537340872945	-0.86273222005632	1.17837800382746	0.687380061980605	0.407056950870713	0.923551075434158	33.2075471698113
Pias2	26.9511120110466	0.0615600203781544	0.856707720386889	0.00518012452169714	0.942623329792779	0.954049901484439	54.3396226415094
Pibf1	10.9452440535018	-0.744834454343186	1.22060478418074	0.55073161265134	0.458018911624255	0.923551075434158	35.0943396226415
Picalm	34.4883630778152	-0.482058123772141	0.83860803513742	0.368256356036213	0.543956240857089	0.923551075434158	59.622641509434
Pid1	43.760457280404	-0.0545690400794057	0.784255861253564	0.0336941228597283	0.854358967349768	0.92553706650332	67.1698113207547
Pigf	15.7756057845206	-1.40579020969113	1.10996206941164	1.78854950463327	0.181102991260937	0.923551075434158	38.4905660377359
Pigk	20.3380839413189	0.342819771199959	0.975250783997909	0.292171908134584	0.588832070492289	0.923551075434158	33.5849056603774
Pigl	4.08696667529395	-0.019895531732777	1.76884603702074	0.119960997340904	0.729076794910864	0.923551075434158	16.6037735849057
Pign	4.6524793393757	0.408584052916151	1.6417714346414	0.168916066666558	0.68107693550253	0.923551075434158	10.188679245283
Pigp	2.82662561599087	-0.717108518234117	1.91348403716114	0.251856185462973	0.615771102258467	0.923551075434158	10.9433962264151
Pigq	2.11292604754491	-0.739930215381935	2.13270575656271	0.239452041140844	0.624602159889889	0.923551075434158	8.67924528301887
Pigt	3.42844151656304	0.451413763639012	1.80142822172436	0.16146928812454	0.687807366061747	0.923551075434158	15.8490566037736
Pigu	4.92749068121169	-0.14749958253031	1.573449455899	0.126986869380417	0.721576843787882	0.923551075434158	18.4905660377358
Pigv	2.84363920956463	0.171427436664794	1.97035096083823	0.105987560094839	0.744759317922655	0.923551075434158	12.4528301886792
Pigx	1.94924018420687	0.0660125061423879	2.20541027985321	0.0490100706710699	0.824794864672952	0.923551075434158	7.92452830188679
Pik3c2a	23.2015141993411	-0.588588758189137	0.924554059452474	0.481022641812853	0.487959466718741	0.923551075434158	49.4339622641509
Pik3c2b	4.51208826354395	-0.670159185445457	1.6318963915521	0.291549319832875	0.589229396162405	0.923551075434158	16.9811320754717
Pik3c3	2.66411065852374	0.183313662006882	1.97064196269079	0.088374554291164	0.766253833317311	0.923551075434158	11.3207547169811
Pik3ca	27.7478986377987	-0.311152265372588	0.89776025629731	0.204960470337554	0.650746342032179	0.923551075434158	61.1320754716981
Pik3cb	5.77035649887126	0.0392635118910372	1.4785083502345	0.124891137391874	0.723789034011626	0.923551075434158	22.2641509433962
Pik3ip1	3.7817098516892	0.855494983956604	1.89141270564063	0.383968883469858	0.535486773652047	0.923551075434158	7.92452830188679
Pik3r1	16.1997993026516	0.629005992693673	1.02155725822662	0.467666068099462	0.494062850318719	0.923551075434158	25.2830188679245
Pik3r3	14.797553316595	0.234970116514182	1.15830462730009	0.197907093807832	0.656415509585592	0.923551075434158	41.8867924528302
Pik3r4	2.22859142079747	-0.173273604679583	2.1336482667809	0.0970616019362645	0.755384734688695	0.923551075434158	9.81132075471698
Pikfyve	17.6190768394102	-0.0709322110551566	0.960453211810116	0.00672819326598173	0.934626384253015	0.94954195055217	40
Pim2	2.94138907113857	0.352422496856066	1.95179789773255	0.0821937129776025	0.774346280444603	0.923551075434158	9.43396226415094
Pin1	2.70668611038263	-0.0808333058214725	1.95806766888003	0.0887300411675014	0.765797896077323	0.923551075434158	11.6981132075472
Pinx1	1.38716549677486	1.40344296469437	2.74947061418225	0.273421702638068	0.601045646242142	0.923551075434158	7.16981132075472
Pip4k2b	5.70154070983325	-0.92292030563124	1.51330932606254	0.475420561565013	0.490503969286246	0.923551075434158	18.8679245283019
Pip4k2c	2.19146100716518	-0.812216092687357	2.10556967071158	0.276683073042605	0.59888353556782	0.923551075434158	8.30188679245283
Pip4p1	5.72977913002516	0.230882529803545	1.45172630254841	0.0851819465582118	0.770394077975364	0.923551075434158	13.9622641509434
Pip4p2	6.72854396105435	0.16653735029385	1.34828406470116	0.0472560181880866	0.827908714355353	0.923551075434158	14.7169811320755
Pip5k1a	23.2358761366536	0.09738256346075	0.892684687039963	0.0260078671751813	0.87188110631441	0.929396414892742	53.9622641509434
Pip5k1b	15.8343586742473	-0.730017693677337	1.00850372033501	0.556717657769092	0.455585779538796	0.923551075434158	29.811320754717
Pip5k1c	7.08787005090217	0.715132181482616	1.30686922624428	0.311561739460494	0.576723417152353	0.923551075434158	18.4905660377358
Pithd1	4.48645166429584	0.457473274030598	1.64140757193571	0.28659961274052	0.59240786408701	0.923551075434158	7.92452830188679
Pitpna	10.0752815291134	0.0998091700798071	1.2420448654096	0.132074553015414	0.716290694570306	0.923551075434158	30.188679245283
Pitpnb	8.43646524040779	0.0959180623602934	1.23255865640589	0.00649126352991303	0.935785215141353	0.949812554428715	22.6415094339623
Pitpnc1	53.2901366997334	-0.410983876552219	0.851360423688099	0.304528208229307	0.581057468566463	0.923551075434158	75.4716981132076
Pitpnm2	12.9634195325867	0.276655433793755	1.08345969002623	0.122865874191032	0.725946766637068	0.923551075434158	23.7735849056604
Pitpnm3	6.93942313733598	-0.459835005809099	1.39335308254534	0.239743675793854	0.624391306913115	0.923551075434158	24.9056603773585
Pitrm1	2.46419629965828	-0.390127349523917	2.0664645029932	0.144975277265168	0.703384169127172	0.923551075434158	11.6981132075472
Pja1	7.39773575702758	1.0353692347015	1.31532988510526	0.638159588001805	0.424378023749099	0.923551075434158	24.9056603773585
Pja2	28.1708099391047	-0.0221051154358414	0.846227813268042	0.00101989493155941	0.974523253790317	0.976495972927545	58.1132075471698
Pkd1	17.6956884569807	-0.24785756144317	1.06583432191827	0.206266141507513	0.649709839086857	0.923551075434158	51.6981132075472
Pkd2	5.85784921433084	0.0592860378321421	1.49702815442458	0.143571598633471	0.704755863642793	0.923551075434158	23.3962264150943
Pkia	4.02419966241354	1.17988877758447	1.72297616453553	0.667546859397376	0.413908193064571	0.923551075434158	8.30188679245283
Pkig	12.83626034495	-0.468954295449153	1.077214721432	0.196765872757691	0.657344102988581	0.923551075434158	32.0754716981132
Pkm	3.04211367479314	-0.450292269614518	1.88500807150895	0.169524810112247	0.680534469654003	0.923551075434158	12.8301886792453
Pkn1	6.34131420117959	-0.121765246611556	1.4153306277542	0.0696293900346987	0.79187715363246	0.923551075434158	12.4528301886792
Pkn2	23.48837431957	-0.471869106253563	0.913514491712107	0.262322887856449	0.60852877230129	0.923551075434158	43.3962264150943
Pknox1	2.50015580741967	-0.179595419163395	2.05510358108129	0.105278136038283	0.745585316422278	0.923551075434158	11.3207547169811
Pknox2	33.7470700384739	-0.669542846480728	0.88691888188269	0.687989065721887	0.406849217341263	0.923551075434158	65.2830188679245
Pkp4	16.3602504147071	-0.0778029629720634	0.998964022060631	0.0439087536752716	0.834023468215743	0.923551075434158	36.2264150943396
Pla2g4e	4.0095278805816	0.725605760574872	1.7352621761792	0.39232056369832	0.53108213029567	0.923551075434158	7.16981132075472
Plaa	4.93437561307523	0.140465233157048	1.5679705584893	0.11288587307444	0.736882230811964	0.923551075434158	19.2452830188679
Plcb1	507.851260572245	-0.541923229624161	0.672546542846557	0.654757776318093	0.418416768775398	0.923551075434158	100
Plcb4	19.7087918189759	-0.31850465960043	1.04138861070235	0.24438207728717	0.621058908585109	0.923551075434158	50.9433962264151
Plcg1	7.80584375170381	0.0802812756565602	1.27600143679017	0.0173883392376304	0.895091189714265	0.935593053502241	18.1132075471698
Plch2	17.182805165505	-0.244898435525311	1.07862328582923	0.207653249478696	0.648613013885462	0.923551075434158	52.8301886792453
Plcl1	58.6854633234351	0.577279769642764	0.739448939944658	0.61552365937068	0.432715602584492	0.923551075434158	61.5094339622641
Plcl2	68.6419143481086	-0.208100799473292	0.719228548039993	0.101179699931457	0.750418514752937	0.923551075434158	87.1698113207547
Plcxd3	23.653257240793	-2.04734052563659	1.02761127172911	4.11120059285669	0.0426001108922526	0.923551075434158	35.8490566037736
Pld3	9.83278273982502	1.0611133796762	1.1873923908415	0.939980523048714	0.332282850680338	0.923551075434158	20.377358490566
Pld5	137.190095180888	0.195066903207927	0.66735669375648	0.0906158790506524	0.763395648245298	0.923551075434158	93.2075471698113
Plec	6.67447469481128	-0.692414689424514	1.41883202195132	0.371903692094808	0.541968417122689	0.923551075434158	22.2641509433962
Plekha1	12.437871520856	-0.437900346726669	1.08027343534829	0.173625447669259	0.676909653925976	0.923551075434158	30.5660377358491
Plekha5	33.0228688871809	-0.199872886825195	0.814978361023926	0.0667238567624828	0.79616796697064	0.923551075434158	52.8301886792453
Plekha6	21.2066782726396	-1.32089804604148	0.96066716043617	1.89270647795101	0.16889697337518	0.923551075434158	40
Plekha7	6.77884050048271	-0.860743626478695	1.43198732362682	0.4646943943252	0.495438175145356	0.923551075434158	17.3584905660377
Plekha8	4.20456436916037	-0.857857985386052	1.66877116174829	0.39222883038282	0.531130154551205	0.923551075434158	13.5849056603774
Plekhb2	4.539424765631	1.6144573890185	1.61752181923544	1.10474312439738	0.2932275381284	0.923551075434158	10.9433962264151
Plekhh2	9.87109303789228	0.251162408578146	1.23853575066923	0.196048919973709	0.657929125509141	0.923551075434158	34.3396226415094
Plekhm1	2.22197547669998	0.353100431674829	2.13534100350478	0.100666122606654	0.751031720570178	0.923551075434158	9.43396226415094
Plekhm2	4.69615993470656	-0.709701707888857	1.6075457447655	0.294181208503367	0.587553488427085	0.923551075434158	14.3396226415094
Plekhm3	19.871306776443	-0.44932759756381	1.03897675490605	0.343432971443072	0.55785431680492	0.923551075434158	50.5660377358491
Plekhn1	2.29816862457842	-0.410124316763613	2.06949132627531	0.112889813768138	0.736877808535666	0.923551075434158	8.67924528301887
Plgrkt	3.43361756702358	-0.982158041372487	1.79388737991057	0.440149670026226	0.507050224863504	0.923551075434158	12.4528301886792
Plp1	1.67196177159205	-0.193053975012212	2.55865278023798	0.0767030302500302	0.781816103960786	0.923551075434158	1.13207547169811
Plpp1	6.41875299589194	-0.408446109568553	1.43189658812551	0.211629115907872	0.645493505324259	0.923551075434158	20.377358490566
Plpp3	3.90743812425306	-0.0287453087060773	1.74163676400839	0.117121860697139	0.732177273772058	0.923551075434158	15.4716981132075
Plpp5	4.50313050770464	-0.782864531492205	1.63095170973803	0.329040262570057	0.5662247634573	0.923551075434158	15.0943396226415
Plpp6	1.49360412642207	0.228057524691435	2.66259097720846	0.0443259669370519	0.833248320095652	0.923551075434158	7.92452830188679
Plppr2	7.21760346805567	-0.642909960552628	1.38054666699702	0.359694555362555	0.548675920568969	0.923551075434158	22.2641509433962
Plppr3	8.04462659801238	-0.699011326817407	1.33072758115412	0.415730775941935	0.519075027973793	0.923551075434158	27.1698113207547
Plppr4	14.124774062046	-0.130937609852726	1.037855004652	0.0385740347747721	0.844294954814773	0.923551075434158	34.7169811320755
Plppr5	28.9607116339932	-0.424967240393721	0.890568075605086	0.320727643077518	0.571170685939702	0.923551075434158	64.9056603773585
Plxdc2	36.4723828853485	-0.232849241851236	0.813481933125496	0.0822808441480447	0.774229950461026	0.923551075434158	44.9056603773585
Plxna1	9.33458020874539	0.138194237965988	1.25995975641836	0.159140755367773	0.689948837344699	0.923551075434158	33.5849056603774
Plxna2	21.6087658662634	-0.102476205722922	0.940220619620678	0.0757042824922038	0.783205522273738	0.923551075434158	51.6981132075472
Plxna4	30.6071489345939	-1.52888035449289	0.875593540053786	3.11326313557997	0.0776572316278893	0.923551075434158	46.7924528301887
Plxnb2	2.54844528527118	-0.24418405557293	1.99288975315915	0.0856853726790519	0.769735692680631	0.923551075434158	10.188679245283
Plxnc1	7.20747480634544	-0.868118558712981	1.3951068012265	0.502858975549547	0.478246599588403	0.923551075434158	21.1320754716981
Pmm2	5.44555002314787	-1.15047319171347	1.52915683137089	0.70215689434426	0.40205989423028	0.923551075434158	17.7358490566038
Pms1	2.39916221599905	-0.284558619784753	2.04026929437448	0.106828584974235	0.743784044671969	0.923551075434158	9.43396226415094
Pms2	5.30658986238901	-0.373676221922105	1.5374378041777	0.158021030177217	0.690985079929365	0.923551075434158	10.5660377358491
Pnisr	36.2757212348937	-0.530409530336098	0.821676342356709	0.468352809913441	0.493745930547987	0.923551075434158	68.3018867924528
Pnkd	11.9867785831929	-0.474262796789911	1.10131724471939	0.187587807727571	0.664931893129928	0.923551075434158	26.4150943396226
Pnkp	2.02350101147147	1.23589894223167	2.38995680597244	0.345124120573498	0.556886310309288	0.923551075434158	9.81132075471698
Pnma8b	14.0425231594459	-0.172417690750477	1.05297814820847	0.0496201216155221	0.823725613495062	0.923551075434158	32.0754716981132
Pnma8c	4.60328794341932	1.1480016815409	1.6127373534921	0.612808876018669	0.433732174622686	0.923551075434158	11.3207547169811
Pnn	22.3037339811685	-0.240100639056552	0.914752590033406	0.0853003161570705	0.770239083652798	0.923551075434158	45.2830188679245
Pnpla4	1.73609393714642	0.607913080058109	2.33177677335712	0.106242632426369	0.74446307886643	0.923551075434158	7.92452830188679
Pnpla6	2.12876873524776	0.0660653851653862	2.1660166972508	0.0764095812902319	0.782223323281781	0.923551075434158	9.05660377358491
Pnpla8	6.29990965519162	0.274242446527168	1.39280111071652	0.0901125923088877	0.764034066606258	0.923551075434158	13.9622641509434
Pnpt1	3.52137927024921	-0.110842202562851	1.79835273669203	0.113099706675584	0.736642389147348	0.923551075434158	15.8490566037736
Pnrc2	4.64008360688664	-0.554075440412929	1.61187493432858	0.224239291631932	0.63582860296799	0.923551075434158	16.6037735849057
Poc1b	3.13414951037445	-0.476744546325921	1.84710870959156	0.167431100694476	0.682405034458869	0.923551075434158	12.0754716981132
Poc5	2.44979350559238	0.289801871981985	2.03166752143927	0.0887100289080678	0.765823536786198	0.923551075434158	9.43396226415094
Podxl2	7.18308385393123	-0.203141955100855	1.37283295043865	0.150445690887672	0.698109803511988	0.923551075434158	23.7735849056604
Pofut1	2.26338002268795	-0.288024734881258	2.082507286591	0.102450799630159	0.748908168120095	0.923551075434158	9.05660377358491
Poglut1	6.77773535701073	-0.306407433533882	1.36473082198029	0.0777324305855807	0.780394198314443	0.923551075434158	15.4716981132075
Poglut3	2.3844904341671	-0.677126433053073	2.04449752836977	0.227674298061551	0.633253689225782	0.923551075434158	9.05660377358491
Pogz	35.0418805219718	-0.0693862433435387	0.809944978205641	0.0100503052064767	0.920144890658145	0.943586859433894	60.377358490566
Pola1	27.5654902994839	-0.605391801936936	0.894949728037451	0.556227086731624	0.455784413609075	0.923551075434158	60
Polb	5.64663528788424	-0.600430326893406	1.50376854067667	0.278161397125455	0.59790884204921	0.923551075434158	19.2452830188679
Pold3	4.09929664538407	-0.183600892928166	1.69279763635854	0.12316446071301	0.725627400682199	0.923551075434158	14.3396226415094
Poldip2	2.99292227883677	0.197857628527387	1.89413090522284	0.104109321675089	0.74695292914712	0.923551075434158	12.8301886792453
Poldip3	5.66909391968459	-0.501784030140931	1.50237400250964	0.240194239686794	0.624065859834045	0.923551075434158	21.5094339622642
Polh	3.54603921042946	-0.554350766760567	1.81194218940008	0.156981478887154	0.691950938803007	0.923551075434158	11.3207547169811
Polk	3.34846666330582	-0.515575699118963	1.80647100634539	0.189095001690205	0.663670909405464	0.923551075434158	11.6981132075472
Polr1a	2.0131033619952	-0.477927204183133	2.17083768921658	0.139328749279038	0.708949240216916	0.923551075434158	7.54716981132075
Polr1d	4.51443007528577	-0.283369853846644	1.67186478641809	0.155974048269929	0.69289049077267	0.923551075434158	19.622641509434
Polr1h	3.76042212575976	1.04890041471915	1.88808829306056	0.488907186451158	0.484415188893318	0.923551075434158	7.16981132075472
Polr2a	7.66779448761389	-0.339392827734301	1.34540838902101	0.192827215937239	0.660573893771055	0.923551075434158	26.7924528301887
Polr2b	4.34840240020592	-0.288313281429639	1.65064582071465	0.135892655341983	0.712398901829941	0.923551075434158	16.9811320754717
Polr2h	5.51807277660166	1.52336589428735	1.46235197354483	1.12802041134465	0.288197982905204	0.923551075434158	13.9622641509434
Polr3b	4.68182290303959	1.05197943878181	1.60340805469592	0.5283758366452	0.467290492929035	0.923551075434158	10.5660377358491
Polr3f	2.35658676414016	0.0145607192570726	2.05559992256147	0.0704550685009373	0.790675349911331	0.923551075434158	10.188679245283
Polr3gl	8.87190973717107	0.527387372826887	1.32185533422304	0.424969842788023	0.514467549023171	0.923551075434158	12.4528301886792
Polr3h	2.89427049915797	0.632862523965174	1.9577997546009	0.21867994315684	0.6400475813639	0.923551075434158	14.7169811320755
Pom121	3.09391587025739	0.249578041812269	1.91892108465724	0.123615060538285	0.725146264547737	0.923551075434158	13.2075471698113
Pomgnt1	5.17341846858578	1.11481709338707	1.51386722729708	0.624417813810862	0.429410320668439	0.923551075434158	10.9433962264151
Pomk	3.16205318040139	-1.05997361837982	1.84286614315307	0.474315233159185	0.491008629235988	0.923551075434158	11.6981132075472
Pomt2	1.74388078711482	0.340942585804622	2.51722690484617	0.0632774714265985	0.801388804255658	0.923551075434158	8.67924528301887
Por	5.72426832939964	-0.292355862337739	1.51520553970665	0.119964994637943	0.729072458771796	0.923551075434158	17.7358490566038
Porcn	4.02503581811948	-0.932658418816833	1.68916750796621	0.418371666891264	0.517750671068627	0.923551075434158	11.6981132075472
Pot1	3.82539044702006	-0.642490198706311	1.72401679826626	0.230845839962022	0.630897358978358	0.923551075434158	11.3207547169811
Pot1b	9.29249718386341	-0.713993592242235	1.27689234274504	0.444122166448143	0.505139542139129	0.923551075434158	24.9056603773585
Pou2f1	60.324581650011	-0.429604813213383	0.737216629508506	0.370773401054258	0.54258299985813	0.923551075434158	82.2641509433962
Pou2f2	3.22618534595575	-0.504565379311946	1.82859907119918	0.16321219448988	0.686216182576046	0.923551075434158	12.0754716981132
Pou3f1	12.0845942071658	0.102575580873621	1.11839752164161	0.0968781253819593	0.75560866638108	0.923551075434158	23.3962264150943
Pou3f3	2.7852210700029	-0.147971376735451	1.93914154020191	0.0976995893499542	0.754607878449601	0.923551075434158	12.4528301886792
Ppa1	13.8095201015289	1.36145183924772	1.18896150739887	1.70691980681321	0.191385498007775	0.923551075434158	18.1132075471698
Ppa2	7.97530940343341	0.848047463755602	1.34306113450559	0.719832323064871	0.396198915729615	0.923551075434158	12.8301886792453
Ppan	2.07813744565443	-0.593028588557876	2.18653369459914	0.193622501210619	0.659918588706016	0.923551075434158	9.43396226415094
Ppard	1.66534582749455	0.458890737902087	2.55915511825064	0.0698739013071261	0.791520468079129	0.923551075434158	7.92452830188679
Ppargc1a	111.034941052095	0.0891449451804806	0.657715863797171	0.0183993094558801	0.892102677022756	0.935023738397843	79.2452830188679
Ppargc1b	3.76386908097356	0.104753323647808	1.7395190957709	0.106874025089276	0.743731472356028	0.923551075434158	14.7169811320755
Ppat	6.14635245356381	0.917964642651302	1.40276022614651	0.454051711011054	0.500417115055533	0.923551075434158	17.3584905660377
Ppfia1	8.72029383472117	-0.661952547191074	1.32265791956521	0.355116955493109	0.551230740531368	0.923551075434158	24.5283018867925
Ppfia2	153.490622835898	-0.909647992712568	0.671260976605702	1.85809103233982	0.172845284257917	0.923551075434158	90.5660377358491
Ppfia3	4.210278395153	-0.73006086256058	1.67407065206108	0.279238236788096	0.597200938456269	0.923551075434158	14.3396226415094
Ppfia4	3.7480263932707	-0.356547906130586	1.73460702530413	0.135249466128229	0.713050120397482	0.923551075434158	13.2075471698113
Pphln1	8.03456369870108	-0.275720169075715	1.26373872879716	0.0518418536665877	0.819888753690897	0.923551075434158	20.377358490566
Ppial4d.1	2.1422696112088	0.120325868103852	2.13000024089002	0.0592626967206726	0.807665096051907	0.923551075434158	8.67924528301887
Ppib	4.56615752978702	0.681099358104138	1.61139610914021	0.331540052121429	0.564753653690452	0.923551075434158	9.43396226415094
Ppid	8.21235417593117	1.48494771656548	1.29718499718153	1.56130876388586	0.211473694932557	0.923551075434158	15.0943396226415
Ppig	17.9026364459575	-0.663853873951839	0.984435874421231	0.493919650752392	0.482184028596631	0.923551075434158	39.2452830188679
Ppil2	6.27491496484639	-0.81434913544727	1.45706613234779	0.453358014059027	0.500744585734013	0.923551075434158	21.8867924528302
Ppil3	1.45764461866068	-0.0761003619419438	2.68765057888245	0.055843121170188	0.813190970248825	0.923551075434158	6.0377358490566
Ppil4	4.38553281383821	0.0341720826610582	1.64626851255004	0.118644477073939	0.730509338820988	0.923551075434158	17.7358490566038
Ppip5k1	10.1396371338786	-0.911804212711513	1.25873918037703	0.651501053583328	0.41957652446533	0.923551075434158	28.3018867924528
Ppip5k2	19.8786669618334	0.284012041305249	1.02053095866962	0.152271518231579	0.69637399704922	0.923551075434158	55.0943396226415
Ppm1a	7.95863953858867	0.509544779738359	1.24928564797074	0.170287738838962	0.679856211609339	0.923551075434158	22.2641509433962
Ppm1b	9.29200475688651	0.218651180874777	1.26171896726538	0.178066263782167	0.673040356585683	0.923551075434158	29.811320754717
Ppm1d	10.5013707978672	0.187499932840405	1.14218080104571	0.0356171717549749	0.850308260720506	0.925209436311508	29.811320754717
Ppm1e	61.767803260762	-0.285064787606908	0.763636585057745	0.183054307372515	0.668761450652592	0.923551075434158	78.4905660377359
Ppm1f	3.21151356412381	-0.82338736253718	1.82736133331526	0.311581693539591	0.57671121305107	0.923551075434158	11.3207547169811
Ppm1g	6.30074581089755	-0.972819331952919	1.46618520905688	0.547736109314751	0.459244196847313	0.923551075434158	17.3584905660377
Ppm1h	19.3683279237886	-0.109816956140004	0.967678552857916	0.0748553482696153	0.784394297774376	0.923551075434158	31.6981132075472
Ppm1l	65.2657278436019	-1.03867058504298	0.833067149292137	1.66395886593178	0.197069652344008	0.923551075434158	77.3584905660377
Ppme1	7.83635822123861	0.54990330827166	1.26428281237244	0.195744643650269	0.658177797096654	0.923551075434158	18.8679245283019
Ppp1ca	4.51008120196711	0.90816039008227	1.63700890256698	0.427091090506483	0.51341976870299	0.923551075434158	9.81132075471698
Ppp1cb	13.810634223565	-0.067705069262022	1.04636564730871	0.0233193827442477	0.878629456782484	0.931256806984683	36.9811320754717
Ppp1cc	26.0558200461481	-0.234260672288964	0.90847874437417	0.143505720523713	0.704820428728428	0.923551075434158	60
Ppp1r10	4.12058437131352	-0.27231882694357	1.69047053269684	0.139233641515435	0.709044067928987	0.923551075434158	16.6037735849057
Ppp1r12a	36.0381840354191	-0.355338515773241	0.822968731082507	0.237233494421567	0.626211410068434	0.923551075434158	67.1698113207547
Ppp1r12b	25.6694264419793	-0.637485781117211	0.990966570438514	0.557192944996991	0.455393463836045	0.923551075434158	60.377358490566
Ppp1r12c	5.48529123628803	0.0274421170048639	1.51103004968794	0.130174088332062	0.718251606441697	0.923551075434158	23.0188679245283
Ppp1r13b	19.9293811872757	-0.433142497731822	0.953770498514093	0.276535936581965	0.598980727862317	0.923551075434158	50.188679245283
Ppp1r14b	3.62691598179155	-0.10470948267041	1.75990843444779	0.0860653452998967	0.769240150335558	0.923551075434158	13.5849056603774
Ppp1r16b	8.03263137808723	0.494395603266863	1.30354078696107	0.147786867622365	0.700659342126587	0.923551075434158	25.2830188679245
Ppp1r1a	3.17438315049151	-1.42171110807498	1.83947365087031	0.729006282874192	0.393205480624268	0.923551075434158	9.81132075471698
Ppp1r1b	6.12582614237731	-0.320232404801826	1.48549002087658	0.125225326890433	0.723434881132017	0.923551075434158	9.81132075471698
Ppp1r2	42.0216240593456	-0.151424798907385	0.807482669481778	0.0642711007254633	0.799868373378174	0.923551075434158	70.188679245283
Ppp1r21	7.22565032722606	0.918544246506958	1.43994665486328	0.80601709396997	0.369300424308883	0.923551075434158	10.9433962264151
Ppp1r37	4.32166963604989	0.291514210617066	1.6478214764432	0.152719166159162	0.695950252093313	0.923551075434158	17.3584905660377
Ppp1r8	2.20613278899712	-0.371871761732614	2.10107595204066	0.119016962501078	0.730103128110749	0.923551075434158	9.05660377358491
Ppp1r9a	18.2796838006809	-0.640890112567818	1.07158075836951	0.534680070973192	0.464645878912631	0.923551075434158	45.6603773584906
Ppp1r9b	2.11981097940845	-0.0745615727122234	2.15243622240019	0.0441897797045279	0.833500924458424	0.923551075434158	7.92452830188679
Ppp2ca	4.42459554808437	-0.747155587204899	1.64226629954147	0.301909214597149	0.582687983012848	0.923551075434158	14.7169811320755
Ppp2cb	6.35715688888245	0.315846277139956	1.3856249629874	0.0994759816637369	0.752459384969775	0.923551075434158	13.2075471698113
Ppp2r1a	3.88497949245271	-0.136609924760622	1.72144413710198	0.112396012826579	0.737432626131494	0.923551075434158	16.2264150943396
Ppp2r2a	15.9515386820998	-0.443782927040186	1.09294000096051	0.327420000639584	0.567182248983815	0.923551075434158	43.7735849056604
Ppp2r2b	114.184038871219	-0.723017225532747	0.768171577629599	0.937168844643594	0.333007007498405	0.923551075434158	89.4339622641509
Ppp2r2c	12.9224334562908	0.263872074825833	1.15275594761704	0.218053478576373	0.640527089269813	0.923551075434158	40
Ppp2r2d	9.18813137819198	-0.597726738632436	1.27398339494053	0.373375903342595	0.541169837636557	0.923551075434158	29.811320754717
Ppp2r3a	16.3993789113521	0.0642752678641784	0.980339027541077	0.00895550754103169	0.924605905588197	0.945089593558236	33.9622641509434
Ppp2r3c	2.46991032565091	-0.170404345107435	2.0190311551862	0.0707504543135933	0.790247237411106	0.923551075434158	9.43396226415094
Ppp2r5a	3.7785408628055	0.349534632556548	1.73261287977282	0.148630019119619	0.699848013798908	0.923551075434158	14.7169811320755
Ppp2r5b	1.73726484301733	0.979971995123368	2.52200058111887	0.19369052582709	0.65986261189701	0.923551075434158	9.81132075471698
Ppp2r5c	30.937780747264	-0.414995182926901	0.841637947721477	0.278499255231313	0.597686549192882	0.923551075434158	59.2452830188679
Ppp2r5d	2.91866145157217	-0.748072289096604	1.89447326011874	0.253041233311318	0.614941745879156	0.923551075434158	9.05660377358491
Ppp2r5e	23.6796746513252	-0.301030699482713	0.887331729119487	0.12653866997244	0.722048211123361	0.923551075434158	49.4339622641509
Ppp3ca	94.4464281147331	-0.23685299280087	0.778214035391706	0.128871798856913	0.719604676213831	0.923551075434158	92.4528301886792
Ppp3cb	28.853863513218	-0.619270255720409	0.894077446002586	0.568462695316853	0.450870447754979	0.923551075434158	61.5094339622641
Ppp3cc	19.0774828728138	-0.511694070402984	0.953100088505389	0.27962895122911	0.596944518383554	0.923551075434158	39.2452830188679
Ppp4c	1.85058840452807	0.740535407190345	2.28154503536734	0.152807699022297	0.695866531418887	0.923551075434158	8.67924528301887
Ppp4r1	5.61301759186467	-0.379789564724267	1.51421648448825	0.197258377377327	0.656942965404841	0.923551075434158	22.2641509433962
Ppp4r2	10.5819128190643	-0.47800379596793	1.22249897320212	0.31449632728901	0.574934076794364	0.923551075434158	36.6037735849057
Ppp4r3a	13.275292300289	-0.107365558352711	1.05597958776544	0.0275422645231025	0.868189512664079	0.928691907824044	35.0943396226415
Ppp4r3b	14.7136562545971	-0.595691002228346	1.11311617523671	0.450072142641705	0.502300696964034	0.923551075434158	43.3962264150943
Ppp6c	5.13946602240124	-0.535928022154903	1.55690756345066	0.221505879130092	0.637894901790911	0.923551075434158	17.3584905660377
Ppp6r2	32.8613843322228	-0.221312532567581	0.819773296852456	0.0760041713202959	0.782787298085539	0.923551075434158	60
Ppp6r3	13.1015525162037	-0.221369593348781	1.14739799324242	0.174851961773776	0.675835230177663	0.923551075434158	40
Ppt1	4.93988641370075	0.945921903356205	1.68340791691067	0.362886544738558	0.546907476550649	0.923551075434158	14.3396226415094
Ppt2	2.85169504729908	0.893528632390668	1.96841160331611	0.334729629532422	0.56288729359681	0.923551075434158	14.7169811320755
Pptc7	21.9831904025211	-0.645828677218526	1.03134267581618	0.525836537739089	0.46836254439488	0.923551075434158	49.0566037735849
Prag1	6.39345114680881	3.53663264527024	1.64875083629549	5.05382523106364	0.024571634428674	0.923551075434158	9.43396226415094
Prcc	10.1825473359025	-0.126871021418014	1.15726487029289	0.0120017291298602	0.912764359801064	0.941568474757573	26.0377358490566
Prdm10	12.0327262493026	-0.722420441263684	1.15058522197538	0.382160918139167	0.536449012511779	0.923551075434158	21.1320754716981
Prdm15	5.30231573003334	0.601095656744254	1.50071604975887	0.229398597852196	0.631970118069234	0.923551075434158	12.4528301886792
Prdm2	15.6793323865747	0.433339581905003	0.995543100321797	0.197933331782657	0.656394197916002	0.923551075434158	35.4716981132075
Prdm5	7.11660987663505	-0.703301239559526	1.38760798929291	0.38899394109766	0.532828703527892	0.923551075434158	21.5094339622642
Prdx2	3.51125060853898	-0.458290799654302	1.78804576089181	0.139785507104076	0.708494340397272	0.923551075434158	11.6981132075472
Preb	4.52358207792814	0.98969383837587	1.61108741537491	0.527680589789682	0.467583623220239	0.923551075434158	9.05660377358491
Prelid2	1.76516851304426	0.159362978729219	2.50732414794386	0.0564768658570927	0.812153638476921	0.923551075434158	8.30188679245283
Prelid3a	3.91742628260136	-0.669858029126366	1.72566175754867	0.229552477382487	0.631855858456676	0.923551075434158	12.8301886792453
Prep	2.15577048716983	0.175071210519775	2.15505446365739	0.0387155177858496	0.844013325705734	0.923551075434158	7.92452830188679
Prepl	5.69492476573575	-0.653480910099798	1.51478316705397	0.278934798630839	0.597400238769763	0.923551075434158	18.4905660377358
Prex1	2.98747724061018	0.846474198917587	1.93549105844444	0.321699079591554	0.570588345100273	0.923551075434158	10.9433962264151
Prex2	31.5532552006091	-0.90863051863777	0.883641271345707	1.15753538367229	0.281977267191133	0.923551075434158	53.5849056603774
Prickle1	3.36079663339594	-0.775557224383732	1.80921918325329	0.273963233060591	0.600685507367873	0.923551075434158	10.188679245283
Prickle2	64.4169731496877	-0.341306510720429	0.760920913569712	0.248923998822775	0.617833743987108	0.923551075434158	74.3396226415094
Prickle4	2.4150049037019	0.377268455812728	2.0765331913241	0.115987554386699	0.733427726742216	0.923551075434158	11.3207547169811
Prim1	6.89918949721892	-0.0957074682003766	1.39801902098093	0.146689964315883	0.701718830658001	0.923551075434158	24.9056603773585
Prim2	4.70731899892577	-1.17277635226944	1.65758095235482	0.577887161221064	0.44714167995364	0.923551075434158	10.9433962264151
Prkaa2	6.37851935577488	-0.0228598178231536	1.44239891075528	0.142653355179235	0.70565733782685	0.923551075434158	22.6415094339623
Prkaca	2.72914474218298	0.0645691270189707	1.99675513473281	0.0967699067795209	0.75574085540349	0.923551075434158	12.8301886792453
Prkacb	21.1997104049271	-0.428502023428093	0.940271611200813	0.281589095795443	0.595661553761358	0.923551075434158	49.4339622641509
Prkag2	9.02183471534608	-0.961815933153106	1.28851449315542	0.717859545276713	0.39684691584394	0.923551075434158	29.0566037735849
Prkar1a	5.13980077256621	1.36365674512147	1.53325383844634	0.853348274615403	0.355606849602338	0.923551075434158	13.5849056603774
Prkar1b	11.4572254268726	-0.555762057828187	1.19222694780327	0.363202632763311	0.54673293291941	0.923551075434158	35.4716981132075
Prkar2a	11.314827289464	-0.438146345128785	1.19671292968451	0.27153901327835	0.602301252747378	0.923551075434158	34.7169811320755
Prkar2b	144.959568527914	-0.840148546792566	0.680631369107033	1.5575856884793	0.212019072304792	0.923551075434158	95.8490566037736
Prkca	126.468476520359	-0.433846128553393	0.728056118355494	0.386575053522044	0.534105215479958	0.923551075434158	96.2264150943396
Prkcb	12.6596407735908	-1.18206020970968	1.16968331584525	1.19885420085275	0.273550806930812	0.923551075434158	33.2075471698113
Prkce	81.8688789995742	0.175651237418929	0.684194375894818	0.0661153504153376	0.797079149525568	0.923551075434158	81.8867924528302
Prkcg	8.49163965012284	0.298430762609365	1.24287945137365	0.0624169498827598	0.802715845332047	0.923551075434158	20.377358490566
Prkci	7.85964403018084	0.600753646779691	1.3791929437026	0.558904983174791	0.454701778205691	0.923551075434158	11.3207547169811
Prkcq	30.2598919883315	-0.0666145494919855	0.891458043153931	0.090388996462508	0.763683208480942	0.923551075434158	63.7735849056604
Prkcsh	6.35715688888245	0.315846277139956	1.3856249629874	0.0994759816637369	0.752459384969775	0.923551075434158	14.7169811320755
Prkcz	16.2068508898912	-1.03184702746133	1.09499480558915	1.06313063097673	0.302502245168981	0.923551075434158	41.8867924528302
Prkd1	6.94320484271475	0.301061986151445	1.38732500576379	0.19593588054278	0.658021480678426	0.923551075434158	18.1132075471698
Prkdc	8.2681704945491	-0.299555985288232	1.31183960281122	0.189794070091232	0.66308806645512	0.923551075434158	27.1698113207547
Prkg2	6.15724253001698	-0.0890005361429368	1.41585508406941	0.0527289030270559	0.81838104254311	0.923551075434158	12.8301886792453
Prkrip1	3.61458601170142	0.0807638580022595	1.78279841351033	0.113538980306991	0.73615047828504	0.923551075434158	15.4716981132075
Prkx	3.86712974317301	1.47289975416715	1.75802916210201	0.92753194631522	0.335505069530334	0.923551075434158	7.16981132075472
Prmt1	3.43271564891871	-0.408025433272172	1.80715158124339	0.120361217645087	0.728643049659989	0.923551075434158	11.6981132075472
Prmt7	4.11396842721602	0.0428255483749055	1.6842567902595	0.112592344504847	0.737211872597763	0.923551075434158	15.4716981132075
Prmt8	3.97701532803401	-0.158298248578287	1.70191693905068	0.102390693027775	0.748979354662566	0.923551075434158	13.5849056603774
Prmt9	3.4752911007776	-0.634315821895286	1.78923280983714	0.209032751058153	0.647526582284356	0.923551075434158	12.0754716981132
Prnp	8.97498513113153	-0.481668734583449	1.28356290441848	0.293879830099261	0.58774490436275	0.923551075434158	31.6981132075472
Prok2	13.3759137542509	1.4047794823683	1.18216031628574	1.66913488357299	0.196374449742337	0.923551075434158	31.6981132075472
Prorp	5.5603792406945	0.53421363132808	1.51831504351348	0.158909705339941	0.690162314406249	0.923551075434158	14.7169811320755
Proser1	2.54844528527118	-0.24418405557293	1.99288975315915	0.0856853726790519	0.769735692680631	0.923551075434158	9.43396226415094
Prp2l1	12.1539771641437	-0.361495050096074	1.08677302074155	0.123421630277452	0.725352682335283	0.923551075434158	29.0566037735849
Prpf18	8.6549907632959	-0.99948815198494	1.32363369790628	0.690714036272002	0.40592161666603	0.923551075434158	26.7924528301887
Prpf19	4.58283637319582	-0.602943491500948	1.61820338005564	0.24582755084036	0.620028472592963	0.923551075434158	16.2264150943396
Prpf3	4.73756448069453	-1.11889077912655	1.60608777376246	0.590220238211778	0.442333966605385	0.923551075434158	15.0943396226415
Prpf38b	4.97123703894149	-0.130888702707632	1.58362865833342	0.135470378938166	0.712826251931712	0.923551075434158	21.1320754716981
Prpf39	18.4631135629407	0.0603622755182304	0.944178959277641	0.00410086621430139	0.948939964474933	0.958343624863201	41.5094339622642
Prpf40a	14.5238705574418	-0.61636065113705	1.13193705057927	0.474413544044442	0.490963708308348	0.923551075434158	40.7547169811321
Prpf40b	15.2106221174069	-0.675598859085213	1.03768263826837	0.437979778848636	0.508099145193872	0.923551075434158	32.4528301886792
Prpf4b	70.6189297179383	-0.217034941501268	0.722180117683764	0.111503726677817	0.738438616321397	0.923551075434158	86.4150943396226
Prpf6	19.2619640351044	-0.0630522852547834	0.934370460677545	0.0048200939741001	0.94464982016251	0.955682226821342	41.5094339622642
Prpf8	11.1635281800509	1.26101535444371	1.21086732862703	1.48302105594498	0.22330244763863	0.923551075434158	16.6037735849057
Prpsap1	3.21385537586563	-0.267560761284299	1.85128747265144	0.127767688202244	0.720757897747467	0.923551075434158	13.5849056603774
Prpsap2	10.1575526455573	-0.786270154166546	1.2377324418291	0.563638408867845	0.452797975734624	0.923551075434158	31.6981132075472
Prr14l	11.9221539906617	0.228282618551485	1.09007791537955	0.0615671136163627	0.80403598126324	0.923551075434158	31.3207547169811
Prr3	11.3772505736153	-0.892575464810576	1.19869108470428	0.721298439166368	0.395718327598341	0.923551075434158	33.2075471698113
Prr7	6.84167327576205	-0.529077713622396	1.43352168348455	0.290316176522353	0.590017988162244	0.923551075434158	27.1698113207547
Prrc2a	4.23851681534491	1.00173707359839	1.68355065202165	0.513405831343217	0.47366820299104	0.923551075434158	9.05660377358491
Prrc2b	18.1227333872805	-0.304866550456946	0.961980813125174	0.0999885051974836	0.751843428692643	0.923551075434158	36.9811320754717
Prrc2c	13.9271357525235	-0.546669145904411	1.13074571462108	0.381684313989076	0.536703195676437	0.923551075434158	36.9811320754717
Prrt1	10.5988516716751	-0.0742916960774851	1.13252129561493	0.00836932196915186	0.927108020316466	0.945945865858342	29.811320754717
Prrt2	7.07436917494114	0.680989735261935	1.31748050701132	0.277063630342926	0.598632308001715	0.923551075434158	19.622641509434
Prrt3	8.99225873390727	1.28076071388286	1.25571737657921	1.19765513621755	0.273790845169224	0.923551075434158	20
Prune2	10.7345681025873	-0.603645457013745	1.22429339072595	0.372244485543536	0.541783365992111	0.923551075434158	30.5660377358491
Prxl2c	5.7379097087226	0.35044196359071	1.52742178706647	0.202431761694076	0.652765116668785	0.923551075434158	24.9056603773585
Psap	13.2456139864601	-0.950353311112016	1.15273517631647	0.842927467337084	0.35856085375892	0.923551075434158	32.8301886792453
Psd	3.93988491440172	-0.52584007786639	1.70759526772374	0.18328931235672	0.668561564553277	0.923551075434158	14.3396226415094
Psd3	84.4399511730025	-1.0436641173756	1.20575147195116	0.765960709841465	0.381469546999681	0.923551075434158	87.5471698113208
Psen1	9.19811953654029	-0.935580993882671	1.29018810093649	0.656111091799421	0.4179362406619	0.923551075434158	24.5283018867925
Psen2	2.67072660262124	-0.278283975719865	1.96662198914088	0.114747672575021	0.734802396368035	0.923551075434158	11.3207547169811
Psenen	2.31518221815219	0.621363343976512	2.10751807836548	0.168049570436807	0.6818510652512	0.923551075434158	10.9433962264151
Psip1	31.1921738635005	0.126248147913247	0.822958754988132	0.0276039701096948	0.868043293512511	0.928691907824044	60
Psma1	5.37423474555611	0.90956271758124	1.48121294820069	0.437724643454825	0.508222722467461	0.923551075434158	13.2075471698113
Psma5	3.6122441999596	-0.363149645076255	1.75722659739831	0.132481663525859	0.715872715334798	0.923551075434158	13.5849056603774
Psma7	6.47600022958277	-0.375101094621801	1.4266078945483	0.199651307668773	0.655002447735606	0.923551075434158	23.7735849056604
Psmb1	4.48184278177519	-0.692156527381315	1.63555373244677	0.272459660722003	0.601686563272874	0.923551075434158	13.9622641509434
Psmb2	12.2854852250991	-0.0512233113896672	1.08660942591752	0.0216734363171653	0.882959157849724	0.931907853167619	33.2075471698113
Psmb7	3.58096831568186	0.20091267689418	3.49445826935783	0.0082618272820234	0.927576345497433	0.945945865858342	18.1132075471698
Psmc1	3.6637774076578	-0.458942505426609	1.7803173731068	0.188544940532424	0.664130419944231	0.923551075434158	14.7169811320755
Psmc2	3.19945258179973	0.2697366661858	1.84432127988134	0.10596478014023	0.744785793557199	0.923551075434158	13.5849056603774
Psmc4	3.63931171428061	1.61014802563242	1.90487535007991	0.913176414496629	0.339273024869462	0.923551075434158	7.92452830188679
Psmc6	4.75547999237317	-0.873315990321975	1.62856043647266	0.43456278850055	0.509758508667227	0.923551075434158	18.8679245283019
Psmd1	11.7929877414481	0.101303046592166	1.09484546786203	0.0235139754485232	0.878128050175938	0.931205415106235	31.3207547169811
Psmd11	11.5824522938955	0.64492854155629	1.10643315189429	0.373731270962267	0.540977397636377	0.923551075434158	33.2075471698113
Psmd12	5.07677375048382	-0.126953672018452	1.55262857537364	0.115029006090435	0.734489755343735	0.923551075434158	18.4905660377358
Psmd13	2.1871868748095	0.444638591650254	2.32579642747801	0.100095136335103	0.751715496593515	0.923551075434158	11.6981132075472
Psmd14	11.7053007791854	-0.323292437481487	1.19756247945011	0.23661999370432	0.62665806302778	0.923551075434158	38.4905660377359
Psmd4	6.32464433633486	-0.238518748665706	1.44855567167382	0.124893682542826	0.723786334808638	0.923551075434158	21.5094339622642
Psmd5	4.50767362782635	-0.917980818164545	1.72226903500242	0.345579819420418	0.556626015906622	0.923551075434158	11.6981132075472
Psmd6	3.60535926809606	-0.765397631333047	1.76484710558684	0.315586773130846	0.574271982191992	0.923551075434158	13.5849056603774
Psmd7	1.99298654193666	0.0857842562706146	2.21531950351693	0.0703605674396393	0.790812516226321	0.923551075434158	9.05660377358491
Psmd8	1.7786693890053	0.215593412876474	2.30588063919501	0.0608960601115953	0.805085245537051	0.923551075434158	8.67924528301887
Psme3	6.65779585140249	0.0991694970758013	1.35715911239355	0.031183729777851	0.859831113009405	0.925873460080278	16.2264150943396
Psme3ip1	3.7414104491732	-0.00913376564647403	1.74250910342527	0.0852170208537153	0.770348139168589	0.923551075434158	13.9622641509434
Psme4	39.9863572053302	-1.11613572775662	1.58134322442461	0.516830358620908	0.472196901488479	0.923551075434158	75.4716981132076
Psmf1	4.237345909474	0.669318109959144	1.67289824423364	0.379749119838866	0.537737533739946	0.923551075434158	8.30188679245283
Psmg2	6.3603348563302	-0.592823310592771	1.44045953984994	0.292216573117695	0.588803587065227	0.923551075434158	21.8867924528302
Pspc1	32.2676332479491	-0.557659665869517	0.880346942581976	0.492913154975312	0.482630682671633	0.923551075434158	61.8867924528302
Pstk	1.76399760717335	-0.253387417749559	2.31086141797332	0.093418792958083	0.75987504497985	0.923551075434158	8.30188679245283
Ptar1	5.6558620314896	-0.0236336035551652	1.48980192097329	0.12190808846103	0.726974157559948	0.923551075434158	20
Ptbp1	2.01427426786611	-0.0830380318294523	2.20719054776959	0.0797542101596527	0.777630774159365	0.923551075434158	9.81132075471698
Ptbp2	34.5020336495459	-0.86422461550692	0.865082376622336	1.12522312693755	0.288796552970877	0.923551075434158	66.0377358490566
Ptbp3	24.3533348264572	0.0338478869193903	0.882908854009026	0.0106030224603977	0.917986004109132	0.943024460195121	41.5094339622642
Ptcd3	16.7548485548582	-0.0246196528283686	1.04030334737558	0.129846303907804	0.718591449505791	0.923551075434158	29.0566037735849
Ptch1	3.81332946469598	0.281697060929878	1.73440053432368	0.115765022615644	0.733673844324275	0.923551075434158	13.5849056603774
Ptchd4	5.23906526874009	1.53165559735909	1.54874656562058	1.16901779081178	0.279603149977409	0.923551075434158	16.2264150943396
Ptdss1	6.63878417481594	-0.348640773980905	1.41891806489609	0.168688825479482	0.681279728422933	0.923551075434158	20.377358490566
Ptdss2	6.26595720900708	-0.908507614724535	1.45991898241562	0.505844491236289	0.476943298515526	0.923551075434158	20
Pten	22.9801454591702	0.658080649401516	0.908989998966409	0.590796714764906	0.442111199337287	0.923551075434158	44.9056603773585
Ptges3	9.42744322146857	0.125849491520311	1.18015376220238	0.0114339819304767	0.914844672472086	0.942872334954128	23.3962264150943
Ptgfrn	2.63476709485985	-0.487359067393615	1.97593212656444	0.16802089125548	0.68187672711856	0.923551075434158	10.188679245283
Ptk2	52.9868062585721	0.122784348208874	0.734438286051135	0.0282158701127884	0.866602315648891	0.927928622905873	75.0943396226415
Ptk2b	17.0907401375159	0.773099981916054	0.997536312685959	0.686378212964144	0.407399023492411	0.923551075434158	39.2452830188679
Ptk7	1.76399760717335	-0.253387417749559	2.31086141797332	0.093418792958083	0.75987504497985	0.923551075434158	6.41509433962264
Ptma	2.46680709916614	1.18582178363415	2.23051740894491	0.394098008145093	0.530153141937045	0.923551075434158	12.4528301886792
Ptms	11.7371714228301	1.55030119910643	1.16353951630332	2.07320579401892	0.149906129979277	0.923551075434158	20.7547169811321
Ptn	4.26642048537185	0.262735350584093	1.70888099325161	0.190294354091836	0.662671742033885	0.923551075434158	6.41509433962264
Ptov1	5.87328241090573	-0.781106018468803	1.49589955943983	0.375291523238385	0.540133968576909	0.923551075434158	19.2452830188679
Ptp4a1	1.50165996415652	1.51928194213322	2.67207379236084	0.353677808656705	0.552038559027896	0.923551075434158	8.30188679245283
Ptp4a2	12.3236460412404	-0.19995324429902	1.09104072856324	0.0397109622729843	0.842046777121066	0.923551075434158	27.1698113207547
Ptpa	3.15543723630389	-0.597378391384162	1.84264391631148	0.213983110435482	0.643663235473041	0.923551075434158	12.4528301886792
Ptpdc1	3.11857581043764	-0.186939339102752	1.90484807976577	0.0591666441532617	0.807817974448844	0.923551075434158	9.81132075471698
Ptpmt1	3.15116310394821	0.294861642982415	1.90782432535207	0.133399467831275	0.714933068995375	0.923551075434158	15.8490566037736
Ptpn1	7.98620845845064	-0.863479622145424	1.34053954941233	0.549721158775142	0.458431650882419	0.923551075434158	23.0188679245283
Ptpn11	4.57194629674264	0.349371109153783	1.61361484824845	0.175836153620338	0.674976277365238	0.923551075434158	19.2452830188679
Ptpn12	12.726718488818	0.0950007636763051	1.06924287061008	0.0228966479212289	0.879726145910139	0.931256806984683	30.9433962264151
Ptpn14	6.72290467602471	-0.147350267636784	1.48405773864507	0.152213404723831	0.696429060094863	0.923551075434158	24.9056603773585
Ptpn2	6.48495798542208	-0.312453819739387	1.44554464552312	0.192043037892002	0.661221626840024	0.923551075434158	25.2830188679245
Ptpn23	2.20730369486803	-0.0198717892751	2.1398989517319	0.0820700911484167	0.774511444146162	0.923551075434158	9.81132075471698
Ptpn4	15.7753823453097	-0.548232442074852	1.09897500998516	0.391723887288247	0.531394642574416	0.923551075434158	40.377358490566
Ptpn5	42.0917937657779	0.0459385040858574	0.868272990231451	0.0816588376184768	0.775061866054284	0.923551075434158	75.8490566037736
Ptpn9	10.1601634450651	-0.313209634826546	1.23051901478615	0.209043840498587	0.647517866335341	0.923551075434158	27.5471698113208
Ptpra	24.0168858381017	-0.137144790933129	0.921406500236417	0.10010678261601	0.751701528357653	0.923551075434158	55.0943396226415
Ptprd	330.34145289885	-0.607740278646492	0.766903360129874	0.639657595782566	0.42383481388294	0.923551075434158	99.2452830188679
Ptprg	114.142383983952	-0.836730011508024	0.684049405839345	1.46176148233851	0.226650058349142	0.923551075434158	74.7169811320755
Ptprj	20.9932256505193	0.268187587305724	0.948979891211332	0.154231369798193	0.694524067054514	0.923551075434158	50.5660377358491
Ptprm	15.1114689321871	0.81612020792732	1.03751318774925	0.773602773192891	0.379104808056973	0.923551075434158	23.0188679245283
Ptprn	11.1892193064183	0.896877934060952	1.20258398214468	0.752148610061194	0.385796819585049	0.923551075434158	28.3018867924528
Ptprn2	128.149386251924	0.129721339530638	0.684646624770485	0.0470569720787353	0.828265866568917	0.923551075434158	96.6037735849057
Ptpro	133.304017300436	-0.415470959231275	0.693033915361203	0.38418261496583	0.535373228351454	0.923551075434158	95.0943396226415
Ptprr	25.9411223533993	-0.106038483961275	0.87558501045573	0.039043874945925	0.843361767079177	0.923551075434158	49.4339622641509
Ptprs	37.0547896371639	-0.267370251985025	0.797405784118468	0.126650685676765	0.721930317156105	0.923551075434158	65.6603773584906
Ptprt	81.881702997622	-0.667928750913994	0.72477162548531	0.900318188816854	0.342696407367117	0.923551075434158	78.1132075471698
Pttg1ip	4.09929664538407	-0.183600892928166	1.69279763635854	0.12316446071301	0.725627400682199	0.923551075434158	15.8490566037736
Puf60	3.9824603662606	-0.725855342129587	1.69748289243021	0.283128720234693	0.594657837067031	0.923551075434158	13.5849056603774
Pum1	22.091767618543	-0.472135846874236	0.932378311491131	0.335426043368404	0.562481370791186	0.923551075434158	52.4528301886792
Pum2	25.1813346154817	-0.178581084918631	0.875194815895215	0.0601741198570735	0.806220948374137	0.923551075434158	56.2264150943396
Pum3	4.93754460195893	0.417572640200058	1.56110333777849	0.178285880954853	0.672850484442666	0.923551075434158	10.5660377358491
Purb	9.11991932708499	0.0513728385729024	1.19681878756263	0.00266366296539999	0.958838904060352	0.964405457930079	22.6415094339623
Pus7	8.94907954411737	-0.318685974010831	1.21617999425787	0.0674812511522234	0.795040008008601	0.923551075434158	21.8867924528302
Pwwp2a	10.9668007671973	-0.514575330078323	1.20797116406638	0.342070347917495	0.558636608752686	0.923551075434158	34.7169811320755
Pxdn	5.74672696119999	-0.196611374140225	1.49461518374631	0.114088631192953	0.735536454049167	0.923551075434158	18.8679245283019
Pxk	11.7287898134948	-0.545590385094991	1.18324856953028	0.361178087117587	0.547852683001245	0.923551075434158	35.4716981132075
Pycr2	2.43395081788952	-0.399162976948766	2.02445581059179	0.115974271101972	0.733442410504718	0.923551075434158	9.43396226415094
Pycr3	2.54961619114209	0.0648980926495801	1.9997700944294	0.0779595719013848	0.78008181766314	0.923551075434158	10.9433962264151
Pygo1	8.45685104823236	0.338876755205737	1.2296875990686	0.0789557057989967	0.778717625297704	0.923551075434158	20
Pym1	5.81720608308581	-0.646250586598317	1.49079920541817	0.29880619411194	0.584631799474287	0.923551075434158	19.2452830188679
Pyroxd1	5.7981854279352	-0.151227216876082	1.5013800460892	0.108745283899264	0.741577158740406	0.923551075434158	10.9433962264151
Qk	78.0354059070708	-0.303604727426139	0.802536918533243	0.192500367417701	0.660843680243876	0.923551075434158	89.0566037735849
Qrich1	17.4743458688238	-0.555718951576142	1.07284365837908	0.411554467672953	0.521181571623847	0.923551075434158	47.5471698113208
Qrsl1	2.10748100931832	0.22632854421	2.17366440578567	0.0803129279527646	0.776873787710166	0.923551075434158	9.43396226415094
Qser1	10.7006814188017	-0.749685295195016	1.21839362885406	0.543411895068989	0.461022156058622	0.923551075434158	32.4528301886792
Qsox2	3.56849784222981	-0.398863829253187	1.77872055090219	0.122981844577186	0.725822673857714	0.923551075434158	12.0754716981132
Qtrt2	4.23851681534491	1.00173707359839	1.68355065202165	0.513405831343217	0.47366820299104	0.923551075434158	8.67924528301887
R3hcc1l	6.86432615436545	0.162352570470362	1.33568833547883	0.0415842839152667	0.838414257667281	0.923551075434158	16.6037735849057
R3hdm1	73.4890841906184	-0.614909578084367	1.25320763547424	0.251961028183345	0.615697629628162	0.923551075434158	85.2830188679245
R3hdm2	42.0153308464553	-0.0130862047237732	0.771974451263466	0.00276717642032764	0.958047463136601	0.963889215960604	69.0566037735849
R3hdm4	3.98011855451878	-1.2859455988012	1.71925572452957	0.658340108231283	0.417146559784715	0.923551075434158	10.5660377358491
Rab10	16.1258164417172	0.0234888384816666	1.00218794799008	0.0394531285761595	0.842553658205102	0.923551075434158	43.7735849056604
Rab11a	3.69622419780646	-1.07349276710673	1.74016164515458	0.496984774290603	0.480827990735157	0.923551075434158	12.0754716981132
Rab11b	4.9452656895284	-0.797933080514262	1.58652532107354	0.346890258249861	0.555878780272164	0.923551075434158	16.2264150943396
Rab11fip2	7.18852889215782	-0.522501451680513	1.37851105364777	0.270088602834157	0.6032723429668	0.923551075434158	24.1509433962264
Rab11fip3	18.6950862183487	-0.505487679664002	1.06479093017662	0.391948649595854	0.531276883312915	0.923551075434158	54.3396226415094
Rab11fip4	14.275795205129	-0.825391426715631	1.12429204436028	0.71151704866887	0.398940648093269	0.923551075434158	39.2452830188679
Rab12	24.5722518833451	0.902467659616529	0.975403147721662	1.11401163147613	0.291211568436019	0.923551075434158	31.3207547169811
Rab14	17.7726430196021	-0.707291328436892	1.06917221034567	0.590443481386679	0.442247678444392	0.923551075434158	46.4150943396226
Rab15	12.1813226447948	-0.216702412330077	1.16772408173112	0.179029805635793	0.672208339305905	0.923551075434158	38.8679245283019
Rab18	2.98630633473927	0.611596933843496	1.90060790166004	0.207496638985852	0.648736628306633	0.923551075434158	12.8301886792453
Rab1a	6.26946992661981	-0.428831115435336	1.45080238301983	0.225420935068694	0.634940121299292	0.923551075434158	21.5094339622642
Rab21	1.75855256894677	0.780902927117619	2.50980351828521	0.138333915218698	0.709942975914724	0.923551075434158	8.30188679245283
Rab22a	1.66417492162364	0.0479154417614685	2.35986911295065	0.054984408130899	0.814606502381237	0.923551075434158	5.28301886792453
Rab23	5.07870607109768	-1.22503922597878	1.59543231333443	0.67568516613634	0.411076493200005	0.923551075434158	14.3396226415094
Rab24	4.36885397042942	1.76460503595126	1.74277170603943	1.12555016442064	0.288726491037713	0.923551075434158	10.5660377358491
Rab26	2.8838728496817	-0.636694262991122	1.90037237414919	0.218501163053404	0.640184337628733	0.923551075434158	10.9433962264151
Rab27b	8.44651916115502	0.543308084144487	1.3220780033163	0.42561750686485	0.514147243736037	0.923551075434158	12.0754716981132
Rab28	10.6313732027868	-0.41517070601056	1.21619653882762	0.269445688580724	0.603703851603904	0.923551075434158	35.0943396226415
Rab2a	13.5399717550476	-0.229844774170165	1.04995581263736	0.0719272809297138	0.788551056078336	0.923551075434158	36.2264150943396
Rab2b	5.44698991678482	-0.395847559599543	1.51921374357721	0.17567043285381	0.675120711862593	0.923551075434158	16.6037735849057
Rab30	13.8045854474074	-0.757830339269157	1.13415037503795	0.609234064184985	0.43507634432622	0.923551075434158	34.7169811320755
Rab31	6.66040665091035	1.0187684690765	1.34208264652164	0.594374589960935	0.440732460225365	0.923551075434158	14.3396226415094
Rab34	2.3778744900696	-0.135212794980161	2.04752754014152	0.0823741453774254	0.774105456635573	0.923551075434158	9.81132075471698
Rab36	4.32567478063952	-1.09155207859452	1.65579822154266	0.577564168793749	0.447268675955241	0.923551075434158	15.0943396226415
Rab39a	9.73061824253348	0.939288478591156	1.23769004661536	0.732186353833566	0.39217542283564	0.923551075434158	16.6037735849057
Rab3c	22.9058188695067	0.147671639048867	0.893658001384913	0.0423957153461672	0.836867308093541	0.923551075434158	38.4905660377359
Rab3gap1	33.2792780435583	-0.234319548257715	0.880535297647649	0.161437071882396	0.687836871531475	0.923551075434158	72.0754716981132
Rab3gap2	16.5924083383541	0.0776242178357519	0.976214017964743	0.00982952310151575	0.921023975789023	0.943936232660547	40
Rab40b	10.6167671833537	0.015517775282108	1.17959456419267	0.0127911149537745	0.909953010074345	0.940198151950084	26.0377358490566
Rab40c	9.63805340998416	-0.659561576639264	1.25825278024007	0.436723975388784	0.508707905941669	0.923551075434158	29.811320754717
Rab4a	13.9495106647968	0.196126671185079	1.14607261374357	0.272826245892791	0.601442172849132	0.923551075434158	21.1320754716981
Rab5a	6.6834324506506	-0.61765514747295	1.4300473278435	0.336879908040899	0.561635758671912	0.923551075434158	21.8867924528302
Rab5b	4.44939599162654	-0.219552831699646	1.64728410714888	0.13708986687131	0.71119139115719	0.923551075434158	16.9811320754717
Rab5c	7.0469579318911	-0.71186423875045	1.37603416153272	0.275936452748383	0.599377063751136	0.923551075434158	13.9622641509434
Rab5if	4.56732843565793	0.958267004445631	1.62521434444341	0.459234114992434	0.497982128194117	0.923551075434158	11.3207547169811
Rab6a	12.4048665413315	0.0186098122496695	1.16089673540362	0.149417947073797	0.699092210533117	0.923551075434158	37.7358490566038
Rab6b	19.419311920675	-0.371058257476549	1.04460332325516	0.265177984305787	0.606584919011394	0.923551075434158	52.4528301886792
Rab7a	15.5467849445463	1.27841139885739	1.1082768408608	1.5963989672935	0.206414277016808	0.923551075434158	26.0377358490566
Rab8b	7.26043892911653	0.857523323890102	1.43665027836468	0.793764886615822	0.372964128836772	0.923551075434158	10.188679245283
Rab9b	2.04906286975658	-0.206510043379748	2.15945086142179	0.0789342892711566	0.778746857001734	0.923551075434158	7.54716981132075
Rabac1	13.4774737299333	0.35287085505401	1.07538473982245	0.151745146784748	0.696873181077826	0.923551075434158	26.4150943396226
Rabep1	20.2247783369363	-0.525658546913272	1.03444753718145	0.40738836555763	0.52329805304079	0.923551075434158	53.2075471698113
Rabepk	3.13532041624536	-0.211981336195952	1.86558600608323	0.116115654295569	0.733286169189945	0.923551075434158	13.2075471698113
Rabgap1	45.0399863059686	0.842281448631683	0.80035897484346	1.19146121353846	0.275035010256202	0.923551075434158	63.3962264150943
Rabgap1l	48.2141445778362	-0.680614707794957	0.79925840895424	0.797500814179287	0.371841636970846	0.923551075434158	70.188679245283
Rabgef1	3.14647948046457	-0.752746341414983	1.85958920949189	0.248020043940645	0.618472688688689	0.923551075434158	8.67924528301887
Rabggtb	8.72814644708851	-0.0923761977476331	1.21737182432069	0.00611822602742507	0.937653776981688	0.950825384033231	22.6415094339623
Rabl2	3.5368124668241	-1.73120942192934	1.80064150920118	1.03296651876176	0.309462934741968	0.923551075434158	9.05660377358491
Rabl6	9.67194009376976	-0.497030320709689	1.25877386300734	0.28210946002768	0.595321923559743	0.923551075434158	26.7924528301887
Rac1	3.22501444008484	-0.803466775330611	1.83888532226219	0.280366742753323	0.596460941273028	0.923551075434158	9.81132075471698
Rack1	5.32009073835005	-0.331698269358471	1.55167829157441	0.164504243182471	0.685042976197931	0.923551075434158	8.67924528301887
Rad17	4.1260294095401	-0.82077343192809	1.6785527672956	0.363601765589852	0.546512679847638	0.923551075434158	12.8301886792453
Rad23a	5.67136099046342	-0.0585890118513342	1.47392902551671	0.0843722490043568	0.771457451439664	0.923551075434158	11.6981132075472
Rad23b	11.6413628604341	-0.0809969592553215	1.09799641613342	0.0156806939957299	0.9003473434141	0.937833622404887	30.5660377358491
Rad50	3.76152726923174	-0.335694528864406	1.74389045016939	0.112448766469637	0.7373732893607	0.923551075434158	10.9433962264151
Rad51d	6.50617097038854	-0.334029625600663	1.39376467671933	0.0953423142148644	0.757492301291942	0.923551075434158	13.5849056603774
Rad52	3.3766393210988	-0.208050708843127	1.80457180659562	0.0905590135562484	0.763467684988229	0.923551075434158	12.8301886792453
Rad54l2	7.56536100255631	-0.918187863673524	1.36515575060741	0.591833096477774	0.441711145853831	0.923551075434158	23.3962264150943
Rad9b	2.41356501006495	-1.03047264094256	2.08776943665148	0.409111643840873	0.522420744533764	0.923551075434158	8.67924528301887
Radil	1.66417492162364	0.0479154417614685	2.35986911295065	0.054984408130899	0.814606502381237	0.923551075434158	6.79245283018868
Rae1	5.8563345797309	-0.722177132213629	1.48895951357897	0.249122897343472	0.617693350567193	0.923551075434158	12.8301886792453
Raf1	9.8805432207085	-0.557534664623464	1.24427265422781	0.352520033478914	0.552690055149428	0.923551075434158	30.9433962264151
Rai1	23.4095957068952	0.561758318967934	0.899307855572654	0.412163326768169	0.520873523439115	0.923551075434158	50.5660377358491
Rai2	9.63521917126543	0.0423300094905643	1.25311612299962	0.156570160361639	0.692334121123752	0.923551075434158	32.0754716981132
Rala	10.4785684373378	-0.115869816376273	1.20949321433577	0.152591314173744	0.696071204086716	0.923551075434158	19.622641509434
Ralbp1	1.83708752856704	0.653006621566245	2.47039121753096	0.116024926513774	0.733386419445618	0.923551075434158	9.43396226415094
Ralgapa1	30.1629782824636	-0.56072221588593	1.58036102611822	0.141154428934762	0.707136040319492	0.923551075434158	63.3962264150943
Ralgapa2	23.2548040937131	1.06763917217414	1.00008954737998	1.41014138051268	0.235032924691604	0.923551075434158	29.4339622641509
Ralgapb	20.2428791168539	0.216037674771873	0.931021172024606	0.0953422362242513	0.757492397366044	0.923551075434158	40.377358490566
Ralgds	2.17705821309927	0.00488822440595465	2.13310551696926	0.0412904303976802	0.838978346665259	0.923551075434158	7.16981132075472
Ralgps1	8.47443180974602	-0.599217838853587	1.30824584308806	0.36172452993538	0.547550032238491	0.923551075434158	28.3018867924528
Ralgps2	25.9990562608701	-0.307117428675568	0.87283141102326	0.124538906193596	0.724162883764163	0.923551075434158	47.9245283018868
Raly	4.37891686974072	0.328153454007439	1.63914305623975	0.163912250454093	0.68557984947246	0.923551075434158	18.4905660377358
Ralyl	174.319643976839	0.173505074517247	0.700775704730298	0.0721259077855905	0.788266242083196	0.923551075434158	89.0566037735849
Ranbp10	10.7705276103487	-0.545381363558374	1.22348922018318	0.324834300594173	0.568716788896716	0.923551075434158	31.3207547169811
Ranbp17	42.1374268955663	-0.401033863659932	0.856553352165052	0.312072874609242	0.576410963589224	0.923551075434158	73.5849056603774
Ranbp2	28.2421252166965	-0.441094543199998	0.857249266609087	0.297662067983609	0.585351819912002	0.923551075434158	57.7358490566038
Ranbp3	4.17548979326252	-0.648776999694885	1.67011838676569	0.251158428582325	0.616260570926011	0.923551075434158	15.0943396226415
Ranbp9	22.0569132542536	-0.751413017145651	1.01649019496164	0.711050982060364	0.399095131976731	0.923551075434158	53.9622641509434
Rangap1	7.87742801706161	-0.872690142466336	1.36682645019784	0.515033646854583	0.472967910171154	0.923551075434158	22.6415094339623
Rap1a	33.2613737671594	-0.259145548290768	0.827487513943999	0.0981987827760058	0.754001966540356	0.923551075434158	57.3584905660377
Rap1b	11.217412178055	0.3116575195582	1.13467083919032	0.0957838949036862	0.75694902086602	0.923551075434158	34.7169811320755
Rap1gap	19.6572496327136	0.155652006925407	0.927129224842498	0.0300714062797347	0.862328308277649	0.926430009802628	47.9245283018868
Rap1gap2	10.6649908988063	-0.535235235486355	1.21701939833454	0.336738814121901	0.561717716240362	0.923551075434158	31.3207547169811
Rap1gds1	18.4472798538019	-0.504941650114458	1.05495756893857	0.379123201292526	0.53807285806574	0.923551075434158	43.7735849056604
Rap2a	2.65866562029716	0.907986926482187	2.01453444525404	0.320125181606976	0.571532425110084	0.923551075434158	12.8301886792453
Rap2b	1.79995711493474	0.0271382777512727	2.29504296728976	0.0629690295141643	0.801863354361173	0.923551075434158	7.92452830188679
Rapgef1	14.686579761712	-0.532113642454373	1.02759394744374	0.296035975973524	0.586378246573167	0.923551075434158	32.8301886792453
Rapgef2	3.11286178444501	-0.357354924171625	1.85202038645823	0.130966059739052	0.717432490539771	0.923551075434158	12.0754716981132
Rapgef4	91.1747673158008	-0.225513946986582	0.812715660228457	0.114505511427069	0.735071848149696	0.923551075434158	90.5660377358491
Rapgef5	59.1556726883582	-0.718542662516724	0.753273766961805	0.969606110076178	0.324778433547705	0.923551075434158	74.7169811320755
Rapgef6	60.5910739195434	-0.695439499508277	0.790708363718364	0.861954234858793	0.353192390147452	0.923551075434158	84.9056603773585
Raph1	4.22963380046859	0.308005487363171	1.68228216077833	0.162962347620223	0.68644367138145	0.923551075434158	15.8490566037736
Rarb	265.72367150551	-0.105478140549983	0.648835279253864	0.0308652893174681	0.860541263546475	0.925873460080278	99.622641509434
Rasa1	13.3917938292475	-0.594529794874672	1.14139032149429	0.425021624666865	0.51444192726463	0.923551075434158	36.9811320754717
Rasa2	18.2186256692035	-0.0386008266967809	0.973061483968678	0.0561816100717643	0.812636152781057	0.923551075434158	44.5283018867925
Rasal1	2.96123690343105	-1.03451803825877	1.88067111154284	0.423633416432693	0.515129585624071	0.923551075434158	10.188679245283
Rasal2	65.5114815643921	-0.310958738998345	1.25622687234406	0.0695894316502361	0.791935507348966	0.923551075434158	83.7735849056604
Rasgef1a	8.57802722211044	1.10750663234985	1.33481686813388	0.846938800271495	0.357419781212323	0.923551075434158	19.2452830188679
Rasgef1b	5.78585545784508	0.0551169924393353	1.45211092691017	0.075470643549739	0.783531972474816	0.923551075434158	10.9433962264151
Rasgrf1	29.0835309268753	-0.229777210117095	0.894149577582154	0.146774330243005	0.701637181438653	0.923551075434158	63.3962264150943
Rasgrp1	15.4017939647579	-0.364801085036899	1.09999178707929	0.266808707919942	0.605480596485505	0.923551075434158	44.9056603773585
Rasgrp2	6.61178242289387	-0.369237943168308	1.41650560115553	0.20086499304325	0.654023552643856	0.923551075434158	23.3962264150943
Rasl10b	5.42887117973908	-0.371502156027801	1.5237779404824	0.127582936471129	0.72095141549792	0.923551075434158	12.0754716981132
Rassf1	1.74270988124391	-0.0597924608798869	2.32099774704331	0.066328107883642	0.796760058270632	0.923551075434158	7.92452830188679
Raver1	2.66528156439465	0.44863095159685	2.01043568170202	0.145619222766555	0.702757439999416	0.923551075434158	10.9433962264151
Rb1	66.3010499821532	-0.364294256502724	0.711013154824867	0.2657600361051	0.606190262746016	0.923551075434158	76.9811320754717
Rb1cc1	15.9120664567257	-0.660422002520712	1.09197545274058	0.53099508183157	0.466188806654401	0.923551075434158	41.1320754716981
Rbbp4	6.37844461481189	0.224042695938291	1.38421029714748	0.0739975622691773	0.785602850906917	0.923551075434158	12.8301886792453
Rbbp5	6.55252812762619	0.680184359277853	1.35523909710839	0.271060254245587	0.602621430039277	0.923551075434158	17.3584905660377
Rbbp6	14.2954195982106	-0.287846001959106	1.11985720206305	0.219898014951728	0.63911763684314	0.923551075434158	42.2641509433962
Rbbp8	7.8225225951126	-0.63215175654611	1.34772884137362	0.340260587691407	0.559678844381822	0.923551075434158	23.3962264150943
Rbbp9	1.86382029272306	-0.536426823626965	2.26808859259925	0.166471626329393	0.683266813506456	0.923551075434158	8.30188679245283
Rbck1	3.36313844513776	-0.235748163863276	1.80449932400724	0.112224866693147	0.737625236306455	0.923551075434158	13.2075471698113
Rbfox1	1645.07730651007	-0.562364503105398	0.636444798117297	0.778729825620985	0.377529885945718	0.923551075434158	100
Rbfox2	131.413416310343	-0.0353368553324584	0.649644702532146	0.00357722839960672	0.952307012260006	0.959646298525788	94.7169811320755
Rbfox3	97.1415238885686	-0.230688160629577	0.683967036886495	0.119825792984059	0.729223507919005	0.923551075434158	91.6981132075472
Rbis	8.04372467990751	-0.460622060065575	1.34482048964204	0.221977854147678	0.637537007587364	0.923551075434158	21.5094339622642
Rbks	11.4250386459259	0.661890498868212	1.1127916635985	0.429331851057608	0.512316980965037	0.923551075434158	20.7547169811321
Rbl1	7.37493339649819	0.931958008390347	1.4130327455076	0.852745247972951	0.355776878762031	0.923551075434158	11.6981132075472
Rbl2	13.1630649036862	0.144874980075379	1.07409297317017	0.0728376811984859	0.787249058103505	0.923551075434158	26.7924528301887
Rbm10	5.33676958175884	-1.16298433914763	1.54660039729429	0.669881119703394	0.413093057180225	0.923551075434158	16.2264150943396
Rbm12b	1.68663355342399	0.268367261152105	2.54769717999311	0.0557257346313165	0.813383793099676	0.923551075434158	7.54716981132075
Rbm14	3.97039938393652	0.17170498764968	1.70394255713101	0.103613676456124	0.747535435662625	0.923551075434158	16.2264150943396
Rbm15	1.91328067644548	-0.20453572309801	2.21508512532924	0.0724476002283296	0.787805853043925	0.923551075434158	7.16981132075472
Rbm18	3.32834984324728	-0.158468474138945	1.83038068876335	0.113485118702073	0.736210736955911	0.923551075434158	15.0943396226415
Rbm22	2.34853092640571	-0.946202626020447	2.05638693532342	0.355200583613886	0.55118386681516	0.923551075434158	9.81132075471698
Rbm24	5.58503918087475	0.157774268020119	1.49854687077017	0.116314021223388	0.73306713452417	0.923551075434158	9.05660377358491
Rbm25	24.8487412897899	-0.454121818742262	0.878552564408747	0.28174030086668	0.595562824132158	0.923551075434158	50.5660377358491
Rbm26	40.6910728659227	-0.0730324153016557	0.795048483070193	0.0335860814176243	0.854590049858164	0.92553706650332	77.7358490566038
Rbm27	10.326116379182	-0.183262963158908	1.14470703273135	0.0265838326332286	0.870482616028379	0.92921203466985	26.0377358490566
Rbm28	4.35962722682406	0.580769305142807	1.67750489269202	0.267604429691652	0.604943286740758	0.923551075434158	9.81132075471698
Rbm33	27.6624697677508	-0.0351568445903508	0.847523804747284	0.00172097190003129	0.96690957102282	0.970355383243193	60
Rbm34	2.95579186520447	-0.240046157018248	1.88713111656124	0.0999476347499844	0.751892483437006	0.923551075434158	11.6981132075472
Rbm39	156.724193844573	-0.177289696822295	0.64594500317123	0.0756894585955123	0.783226218736044	0.923551075434158	99.2452830188679
Rbm41	5.4861184134299	-0.29345684550416	1.51229156928156	0.107432409587517	0.743086452354686	0.923551075434158	10.5660377358491
Rbm45	4.88801845583757	-0.850941530149744	1.59232338772651	0.380847006452768	0.537150281109096	0.923551075434158	15.8490566037736
Rbm4b	4.02764661762734	0.21462700734346	1.69385227865269	0.111808350393709	0.738094672923171	0.923551075434158	15.0943396226415
Rbm5	41.321070402852	-0.213621860138807	0.862687082897117	0.145510622692917	0.702863025140716	0.923551075434158	75.0943396226415
Rbm6	52.1613806990643	-0.174766402819211	0.738940108559146	0.0581852032334353	0.809387639159967	0.923551075434158	76.2264150943396
Rbm8a	2.49119805158035	-0.319368522738705	2.0083787990347	0.0986612383393286	0.753442153741601	0.923551075434158	9.81132075471698
Rbms1	27.9797015974369	-0.474055059533848	1.59973337739487	0.100983380962205	0.750652714748389	0.923551075434158	49.0566037735849
Rbms2	2.31945635050787	-0.575380221340096	2.05855005770769	0.16622583262215	0.683488046016754	0.923551075434158	8.67924528301887
Rbms3	350.469959073942	-0.568428150540034	0.623816334521611	0.833575103590526	0.361240783551982	0.923551075434158	99.622641509434
Rbpj	6.78930391235791	0.688274923175173	1.36211711842847	0.266280960772317	0.605837516920765	0.923551075434158	18.1132075471698
Rbsn	3.45944841307474	-1.28199485807396	1.79853797078011	0.616751111276368	0.432257161723787	0.923551075434158	10.188679245283
Rc3h1	5.60356740904846	0.983039926988321	1.52207903562751	0.607266714597213	0.43581880034091	0.923551075434158	21.1320754716981
Rc3h2	16.126383609657	-0.666394211724876	1.08845707164848	0.541771034205379	0.461699677876882	0.923551075434158	47.9245283018868
Rcan1	5.7545138111684	-0.275459244990285	1.48557718264798	0.147282349858894	0.70114608882596	0.923551075434158	19.2452830188679
Rcan2	7.89300171699842	-0.990703746449447	1.3491940911646	0.677316852598036	0.410512190211278	0.923551075434158	18.4905660377358
Rcan3	1.89977980048445	-0.252308466418797	2.25216831510309	0.0985310420844669	0.753599613197431	0.923551075434158	8.67924528301887
Rcbtb1	8.26010567825059	0.244353399545289	1.37486357288665	0.302196939638439	0.58250840377769	0.923551075434158	13.2075471698113
Rcbtb2	4.94953982188408	-1.6555839291288	1.6015107786732	1.15432711986521	0.282645160487803	0.923551075434158	12.0754716981132
Rcc2	1.83047158446954	1.29564196807249	2.47807743263557	0.335031048307023	0.562711534742612	0.923551075434158	9.43396226415094
Rchy1	3.16583488578016	0.562438441349623	1.90267876433892	0.208863380495639	0.64765973693283	0.923551075434158	15.4716981132075
Rcn2	4.04204941169325	-0.228644583343428	1.70031662405732	0.128954842104626	0.71951816501542	0.923551075434158	14.7169811320755
Rcor1	17.5610024285775	-0.0578437377034631	0.980962765930953	0.0525386292806402	0.818703318286244	0.923551075434158	44.9056603773585
Rcor3	7.18735798628691	-0.661084746379649	1.38571240484278	0.347065607456432	0.555778937266414	0.923551075434158	21.1320754716981
Rcsd1	14.1780990869962	-1.01607372115786	1.11196721291467	0.808415167070752	0.368589222222172	0.923551075434158	24.5283018867925
Rdx	4.09385160715749	0.321768433412618	1.70074477500239	0.16308879043817	0.686328518230489	0.923551075434158	16.6037735849057
Reck	5.39669337735646	1.00465709498004	1.51326064294372	0.486066383874153	0.485687267451153	0.923551075434158	15.4716981132075
Recql5	2.39916221599905	-0.284558619784753	2.04026929437448	0.106828584974235	0.743784044671969	0.923551075434158	9.81132075471698
Reep1	16.099910854703	0.204550219688949	0.984462206336252	0.0494465612777226	0.824029111529977	0.923551075434158	35.0943396226415
Reep2	5.20711090556834	0.28318376636789	1.5332046187848	0.162955829309222	0.686449609101717	0.923551075434158	21.1320754716981
Reep3	9.31438864772387	0.567292327855875	1.19765612413009	0.225744845184767	0.634697070625273	0.923551075434158	21.5094339622642
Reep5	11.477668018532	1.0761464450406	1.19910709933973	1.17518217004077	0.278338996951192	0.923551075434158	17.7358490566038
Relch	28.7515413391145	0.00825931830623693	0.85808911786219	0.0253064616043588	0.873605807591821	0.929396414892742	60.377358490566
Repin1	3.1937385558071	0.077103279693275	1.90240935609555	0.108620918043936	0.741719696523491	0.923551075434158	15.4716981132075
Reps1	8.8112245268305	-0.166189244773656	1.22802362852518	0.0229938085550501	0.879473174193314	0.931256806984683	20.7547169811321
Rere	142.913690185886	-0.136256983886918	0.659722776364436	0.0489011443296477	0.824986515745921	0.923551075434158	96.9811320754717
Rerg	35.7089629239781	-0.586884063924027	0.826596020198915	0.550995663842968	0.45791115161255	0.923551075434158	57.3584905660377
Resf1	3.12064863441341	-0.503777186546887	1.87023161410941	0.189488811796103	0.663342415927612	0.923551075434158	12.4528301886792
Resp18	6.31438719022051	-0.274548645358739	1.47842255840564	0.179983490302838	0.67138742909588	0.923551075434158	22.2641509433962
Retreg2	5.03736728750864	0.223697952571177	1.55882487150403	0.117967518840608	0.731249419760378	0.923551075434158	10.9433962264151
Retreg3	4.29921100424954	0.194682383364	1.64936202667726	0.117787571952633	0.731446544945747	0.923551075434158	16.9811320754717
Rev1	7.23805503827917	0.353192449783868	1.31830882071936	0.0773761061966027	0.780885233223843	0.923551075434158	20.7547169811321
Rev3l	33.2650239477403	-0.471438040226378	0.830991305371966	0.366640304162264	0.544841309942487	0.923551075434158	60.7547169811321
Rexo1	3.62691598179155	-0.10470948267041	1.75990843444779	0.0860653452998967	0.769240150335558	0.923551075434158	13.9622641509434
Rexo2	2.7480906563706	-0.659350764194684	1.93283910715328	0.221600225214097	0.637823322820909	0.923551075434158	10.9433962264151
Rfc1	6.12279765685554	0.257193423305853	1.4713125880008	0.180184924522184	0.671214367489077	0.923551075434158	26.4150943396226
Rft1	3.09819000261306	-0.669030069356101	1.85405881129752	0.242971190924024	0.622068352018457	0.923551075434158	12.0754716981132
Rfwd3	1.67884670345559	0.536229987562465	2.35882349417856	0.0864627756417562	0.768723109981367	0.923551075434158	7.16981132075472
Rfx1	17.772634041038	-0.297937929783305	0.97006302133144	0.0952092817157606	0.757656242325839	0.923551075434158	35.8490566037736
Rfx3	53.2342382625691	-0.903193258237059	0.833420109716665	1.2921356330445	0.255654753431581	0.923551075434158	77.7358490566038
Rfx5	2.12098188527936	0.288154153956189	2.14242602233496	0.0674983233038304	0.795014661153919	0.923551075434158	9.43396226415094
Rfx7	43.4212480106147	-0.161025043365168	0.78198075516707	0.0704290881954677	0.7907130499623	0.923551075434158	69.4339622641509
Rfxank	13.4130815551769	-0.624022038677038	1.1410404414259	0.455072131853495	0.499936069632187	0.923551075434158	40
Rfxap	1.65755897752615	0.749883059922511	2.37522732959498	0.129039461628857	0.719430044056391	0.923551075434158	7.54716981132075
RGD1304567	2.65060978256271	0.136034328043345	2.01493057368033	0.0971178733260807	0.755316102431868	0.923551075434158	12.4528301886792
RGD1304624	23.175868621529	0.0433555900085341	0.941234422794103	0.107528653920689	0.742975463021746	0.923551075434158	37.3584905660377
RGD1304728	8.15677925365221	-0.897064886558795	1.33623329919895	0.578904472184711	0.446742053502565	0.923551075434158	24.9056603773585
RGD1304884	5.28069325393892	-1.00191340092231	1.54565612869377	0.531988382718431	0.465772099710128	0.923551075434158	17.7358490566038
RGD1305110	8.5192085699848	-1.01729933840397	1.33283959867816	0.700411580061814	0.40264543194005	0.923551075434158	24.1509433962264
RGD1305178	2.18367415719677	-0.599113029363781	2.10669446572718	0.167472571207139	0.682367851597277	0.923551075434158	7.16981132075472
RGD1305713	1.70675037348252	-0.35517707665942	2.33782850886248	0.111567421031392	0.738366657397551	0.923551075434158	7.54716981132075
RGD1306271	5.66625968096587	0.642715608121883	1.49699780949183	0.347131492531886	0.555741431398319	0.923551075434158	23.0188679245283
RGD1306502	2.46991032565091	-0.170404345107435	2.0190311551862	0.0707504543135933	0.790247237411106	0.923551075434158	9.05660377358491
RGD1306556	2.05567881385408	-0.855410538821258	2.15375264754864	0.288032656220945	0.591484017344634	0.923551075434158	8.30188679245283
RGD1306746	9.06845188178572	0.959386688662697	1.23763130711381	0.804840076183403	0.369650194688133	0.923551075434158	17.7358490566038
RGD1307100	51.8912651846431	-0.297480085940353	0.768512026674368	0.188214838388149	0.664406563565992	0.923551075434158	78.8679245283019
RGD1307554	2.58984983125915	-0.910576418545407	1.98203235372074	0.315951628521773	0.574050786043238	0.923551075434158	7.54716981132075
RGD1307947	4.00946211818267	-0.701463145259395	1.74166840466023	0.229132348745964	0.632167926388449	0.923551075434158	10.9433962264151
RGD1308601	14.3294467853581	0.0759631736224603	1.13215771578716	0.164928080944833	0.684659291881645	0.923551075434158	46.4150943396226
RGD1308706	2.82235148363519	0.293111572148275	1.9743015969892	0.120898192873444	0.728062361370296	0.923551075434158	13.2075471698113
RGD1309104	18.2643043475472	-0.33043320224939	0.972325394424344	0.164693023632122	0.684872009371451	0.923551075434158	41.8867924528302
RGD1309489	9.32962759749571	-0.536531297004532	1.26881137717471	0.312116332664264	0.576384413453853	0.923551075434158	26.0377358490566
RGD1309540	27.537177138329	-0.831104971834197	0.898783059371429	0.946994150674737	0.330485592353579	0.923551075434158	56.6037735849057
RGD1309748	10.8839169342583	-0.0626615534461639	1.12185188741896	0.00718048641815372	0.932469883052264	0.948740700808192	30.5660377358491
RGD1309779	3.22618534595575	-0.504565379311946	1.82859907119918	0.16321219448988	0.686216182576046	0.923551075434158	10.188679245283
RGD1310352	4.40791670467557	0.558303807870052	1.65957162161098	0.333036759583429	0.563876381764392	0.923551075434158	7.54716981132075
RGD1310951	21.8501505335157	0.204429125885752	0.902799523017229	0.0598789861579405	0.806687310105335	0.923551075434158	48.6792452830189
RGD1311164	2.64709706494998	-0.810873868534353	1.96698592694714	0.266922809716586	0.605403487149815	0.923551075434158	8.67924528301887
RGD1311345	2.95579186520447	-0.240046157018248	1.88713111656124	0.0999476347499844	0.751892483437006	0.923551075434158	10.9433962264151
RGD1311517	2.93450413927503	-0.115795607339373	1.89399015454068	0.0819442370846097	0.774679728529891	0.923551075434158	11.3207547169811
RGD1311595	12.0161968878198	-0.375736073186195	1.17277094596809	0.252297495074451	0.615461966504191	0.923551075434158	38.4905660377359
RGD1311703	4.0273776298613	-0.459522604807366	1.70339545801631	0.19023646927204	0.662719879056104	0.923551075434158	15.8490566037736
RGD1311744	3.56471613685104	-2.83161477064	1.79673974029884	2.4809690377693	0.115231237483524	0.923551075434158	7.54716981132075
RGD1311899	5.77814334883966	-0.043979072745466	1.48750772361668	0.135186934155659	0.713113526690477	0.923551075434158	23.3962264150943
RGD1359108	14.5830956603017	0.0188964583804784	1.11349849877162	0.148458076453817	0.700013251895832	0.923551075434158	42.6415094339623
RGD1359158	3.04638780714882	-1.69573405103417	1.86197127081442	0.992192084468034	0.319207199463986	0.923551075434158	8.67924528301887
RGD1559441	11.9345587017148	-0.032501749247582	1.17795200010726	0.157994741523424	0.691009459612439	0.923551075434158	37.3584905660377
RGD1560065	3.06911542671521	-0.394442527603952	1.86629397019505	0.121138190579956	0.72780329375997	0.923551075434158	11.3207547169811
RGD1560212	2.6123084630595	-0.68448546668233	1.96814064560791	0.225437888237153	0.634927394937078	0.923551075434158	10.188679245283
RGD1560883	34.1374485733886	-0.313148591183852	0.883916921239546	0.221037457160591	0.638250562553339	0.923551075434158	62.6415094339623
RGD1562218	1.86382029272306	-0.536426823626965	2.26808859259925	0.166471626329393	0.683266813506456	0.923551075434158	7.92452830188679
RGD1562339	11.4474225367632	1.13250227545543	1.2166954881482	1.24342186463585	0.264812594764219	0.923551075434158	15.4716981132075
RGD1562608	39.069825319773	-0.456737078216267	0.792161300956651	0.348615568222378	0.554897871430193	0.923551075434158	65.2830188679245
RGD1564053	211.269266783204	-0.118084295366405	0.720242584031152	0.0363034832869289	0.848890131122953	0.924994199349656	97.7358490566038
RGD1564664	3.77971176867641	0.550014642513163	1.74288291044556	0.228451255578701	0.632674584490367	0.923551075434158	16.2264150943396
RGD1565222	1.95585612830437	-0.582662713108433	2.19316271914878	0.169929212120767	0.680174726761421	0.923551075434158	6.41509433962264
RGD1565685	10.8358874656088	1.43021116715691	1.22923878533226	1.76140029010807	0.184449951803995	0.923551075434158	17.3584905660377
RGD1565784	2.57090391707153	-0.0734529443098471	1.99291365582025	0.0835053484992549	0.77260210061681	0.923551075434158	10.188679245283
RGD1566265	1.70013442938503	0.332272759732143	2.34467008780486	0.0625507784345878	0.802508827969763	0.923551075434158	7.16981132075472
RGD1566359	9.31956469818441	-0.111746562350202	1.18720086092362	0.00903188310386938	0.924286057740543	0.945013629410145	24.1509433962264
RGD1566386	3.990247216229	-0.844941416476889	1.69667371347668	0.371679061852422	0.542090455147456	0.923551075434158	15.4716981132075
RGD621098	8.45775296633723	0.03726947110653	1.23363461271376	0.00129419432911604	0.971302362929639	0.973550097642811	24.5283018867925
RGD735065	3.60301745635424	-1.37930514459524	1.75487199948349	0.750045776556455	0.386461738030387	0.923551075434158	10.9433962264151
Rgl1	44.4874626943298	-0.316206595931393	0.768648821142711	0.166967507284248	0.682821063201868	0.923551075434158	56.6037735849057
Rgl2	1.82786078496168	-0.856552289150721	2.28547906853297	0.285332687780016	0.593227096652743	0.923551075434158	7.92452830188679
Rgma	8.50067214692514	0.0877125173993878	1.31443801643838	0.161416134037218	0.687856049436122	0.923551075434158	32.8301886792453
Rgmb	8.0046529670973	1.28107995625849	1.3200562738272	1.23969232853534	0.265530357854223	0.923551075434158	12.8301886792453
Rgs12	19.7948064698266	0.940283748395727	0.924809116411599	1.0585747307497	0.303540481016465	0.923551075434158	39.622641509434
Rgs17	12.972526770352	-0.0348684708392386	1.17628669875393	0.160380313145932	0.688806612926013	0.923551075434158	39.2452830188679
Rgs20	1.56552314194484	0.797585127449491	2.61809598352175	0.119520862480151	0.729554734831315	0.923551075434158	7.16981132075472
Rgs7	4.68843884713709	0.602008412912305	1.62454063419114	0.237524108096832	0.626000081107034	0.923551075434158	7.16981132075472
Rgs7bp	5.04432696033517	0.239869574999182	1.59083537159955	0.162055596710101	0.687270987510634	0.923551075434158	18.8679245283019
Rgs8	5.15530871010409	-0.163473020700906	1.54428323915728	0.121804961754354	0.727085048489067	0.923551075434158	16.2264150943396
Rgs9	57.4007449316564	-0.277724507016527	0.856136331230304	0.173630431732619	0.676905278896469	0.923551075434158	87.9245283018868
Rhbdl3	9.88942623558483	-0.458595436736586	1.17002944868768	0.150133812472923	0.698407515114387	0.923551075434158	18.4905660377358
Rheb	10.7818271779298	-0.321875233668509	1.20993726370546	0.221279658750202	0.638066607709293	0.923551075434158	31.3207547169811
Rhoa	10.2714141826001	-0.281744308026398	1.2558225115661	0.154222009167253	0.694532870354884	0.923551075434158	30.5660377358491
Rhobtb2	16.8697525133678	0.561801991258776	0.992424687790338	0.405387101755295	0.52432016524035	0.923551075434158	34.7169811320755
Rhof	2.72797383631207	-0.211505388610039	1.95265178407743	0.104657130443751	0.746310895838831	0.923551075434158	11.6981132075472
Rhot2	4.18126958165408	0.941375402033004	1.6965517734971	0.479648746690412	0.488581463019184	0.923551075434158	9.43396226415094
Ric1	14.6535000412245	0.0101881900942174	1.03206036500746	0.0240596481025008	0.876733236636943	0.930438182219604	37.3584905660377
Ric3	6.18080630528931	-0.635922798310549	1.46280193064805	0.295147080389714	0.58694088331399	0.923551075434158	20.7547169811321
Ric8b	14.496430121984	0.0414097760786658	1.03692083102962	0.0239643347537495	0.876975694226927	0.930474198615761	35.0943396226415
Rictor	11.2777626382306	-0.071395417163562	1.11148647149893	0.0136818690515206	0.906884205660855	0.939277767931509	29.4339622641509
Rif1	6.84270367827103	-1.05727617912084	1.4281876428949	0.660304239822132	0.416452555733697	0.923551075434158	20
Rimbp2	10.6428670171709	0.252431258983207	1.12786360992034	0.0557742382734894	0.813304093509362	0.923551075434158	26.4150943396226
Rimkla	3.31394704918138	0.361747833328968	1.82358233903518	0.130922185643126	0.717477795013288	0.923551075434158	12.0754716981132
Rimklb	6.61949453189928	-0.448520164499916	1.39539611942631	0.141174129511089	0.707116547567547	0.923551075434158	13.9622641509434
Rims1	200.140009349037	-0.0976474373250975	0.621436166709893	0.0246848789634413	0.875154828727222	0.92990232491255	96.6037735849057
Rims2	106.520121043791	-0.757366498974737	0.758337777330505	1.05709761668126	0.303878085916805	0.923551075434158	90.9433962264151
Rims3	2.05023377562749	0.157979045680633	2.19404533677804	0.0738951914506245	0.785747584907792	0.923551075434158	9.81132075471698
Rin2	5.38229058329056	1.59392463603021	1.48074398551771	1.20422790000849	0.272478291859194	0.923551075434158	12.4528301886792
Rint1	2.62580933902054	-0.656499360857645	1.97783766470836	0.193483591400586	0.660032932731029	0.923551075434158	8.67924528301887
Riok1	4.97199845368443	-1.47073650230554	1.58437502552618	0.964522827211759	0.326049979272175	0.923551075434158	13.5849056603774
Riok3	17.5396399616851	0.0802924076859795	0.970400170489015	0.00997598611628447	0.920439707037969	0.943586859433894	37.7358490566038
Riox2	1.5442354160154	1.01928817602233	2.63347933400649	0.175457026911481	0.675306824566042	0.923551075434158	8.67924528301887
Ripk1	6.0160152984793	0.450865578414562	1.41071542320589	0.142633661423915	0.705676708198519	0.923551075434158	13.5849056603774
Ripk2	3.85446502291791	-0.87099796345009	1.71592256270195	0.380687625898279	0.537235460199626	0.923551075434158	13.2075471698113
Ripor1	4.88601139426073	0.634435419474077	1.60227872596925	0.305782913161387	0.580279561669468	0.923551075434158	9.05660377358491
Ripor2	21.2221398443196	0.449142920696448	0.917307099508356	0.24828563821616	0.618284807428784	0.923551075434158	46.0377358490566
Ripply2	3.23280129005325	-0.953156039400564	1.82217536412022	0.392252343102463	0.531117844419335	0.923551075434158	11.3207547169811
Rit1	4.95539435123863	-0.500723637176423	1.58315190426417	0.224308748915227	0.635776298608142	0.923551075434158	16.9811320754717
Rit2	46.1149801991324	-0.295960339650874	0.853401417491172	0.199884194636944	0.65481433700607	0.923551075434158	72.4528301886792
Rlf	13.015296469014	0.321471353824057	1.06161993896826	0.120012589265706	0.729020835868343	0.923551075434158	37.3584905660377
Rmc1	1.45102867456319	0.659177517662825	2.69154273694959	0.0791652750338301	0.77843180690359	0.923551075434158	8.30188679245283
Rmdn1	13.3546634156152	-0.717185889560031	1.14520888730799	0.547042606264995	0.459528607729459	0.923551075434158	36.9811320754717
Rmdn3	3.94566470279328	1.31796544954601	1.73907985469482	0.786711540137979	0.375096339438947	0.923551075434158	7.92452830188679
Rmi1	2.42044994192849	-0.434635233596034	2.03369844247632	0.144113392656131	0.704225509602417	0.923551075434158	9.81132075471698
Rmnd1	9.75715675988646	-0.103731418544221	1.1746753508715	0.0100671336986373	0.920078286746204	0.943586859433894	28.3018867924528
Rmnd5a	11.753180765909	-0.975365143583283	1.19593296655718	0.816265790250263	0.36627422811427	0.923551075434158	33.5849056603774
Rnasek	3.86486267239418	0.160208855056583	1.74069889771921	0.126948958828958	0.721616677652622	0.923551075434158	16.2264150943396
Rnf10	6.30308762263937	-0.631151533629835	1.44618977865327	0.313310496459732	0.57565580182142	0.923551075434158	22.2641509433962
Rnf103	9.01438261554265	0.0489081416628491	1.19941851561768	0.00166939032634161	0.96740896244491	0.970489882707473	24.5283018867925
Rnf111	6.84999810126254	0.200417974138495	1.39463431114259	0.165314818923939	0.68430969338322	0.923551075434158	25.2830188679245
Rnf112	3.56422370987414	0.429739122832299	1.77288987701184	0.161670320202312	0.687623326617076	0.923551075434158	13.9622641509434
Rnf113a2	1.51489185235151	0.019934410537461	2.64975237210347	0.050363105083246	0.822432644237071	0.923551075434158	7.54716981132075
Rnf114	5.84427359740681	0.324081788989662	1.43413770521578	0.102559417495534	0.74877958620519	0.923551075434158	13.9622641509434
Rnf115	9.36792891699892	-0.272796907932471	1.26082427442868	0.189093811439445	0.663671902859695	0.923551075434158	28.6792452830189
Rnf11l1	3.35652250104026	0.140556932377095	1.80998692385368	0.0958035698138247	0.75692484662032	0.923551075434158	13.9622641509434
Rnf121	4.88257341761099	-0.353942863683014	1.58731178633814	0.140648184030113	0.707637478136072	0.923551075434158	16.9811320754717
Rnf123	3.54149609030774	-0.443856500632341	1.77356385051923	0.170398420995518	0.679757960851881	0.923551075434158	13.5849056603774
Rnf13	9.85263955068156	-0.377532173971584	1.24268153826512	0.235437490304829	0.627520996725073	0.923551075434158	31.6981132075472
Rnf135	17.7882824819378	-0.412503151921857	0.981855834315862	0.236848739187842	0.626491443561179	0.923551075434158	44.9056603773585
Rnf139	5.62768937369662	-0.20855205804099	1.50614842750847	0.151338686933396	0.697259329736623	0.923551075434158	21.8867924528302
Rnf14	11.4421269804626	0.663351767186949	1.16577251772845	0.364342441541655	0.546104389798901	0.923551075434158	34.7169811320755
rnf141	5.43265288511785	1.14692588679582	1.5049212083288	0.626403833179118	0.428677487992129	0.923551075434158	14.3396226415094
Rnf145	7.54557893266275	0.431034334500112	1.29745437266487	0.113740119070709	0.735925591144983	0.923551075434158	21.5094339622642
Rnf146	2.89737372564273	-0.610621098479647	1.9027292463158	0.189107750237088	0.663660268941511	0.923551075434158	10.188679245283
Rnf149	11.1411532677776	-0.0540276362272589	1.19845234159837	0.155649419147171	0.693193994089373	0.923551075434158	38.8679245283019
Rnf150	73.0997554547538	-0.00671428520741505	0.744938394485813	0.0293075903983038	0.864070754933335	0.927333718570955	83.7735849056604
Rnf157	9.77928064152184	-0.909540728445245	1.25645003046312	0.694094727995171	0.404775094235564	0.923551075434158	30.9433962264151
Rnf165	14.8025798851295	0.23081676987868	1.02048833455686	0.0606120746988061	0.805531133912185	0.923551075434158	36.9811320754717
Rnf169	6.66641885707683	-1.10212226486686	1.4343249659554	0.738613319395995	0.390105443736914	0.923551075434158	20
Rnf180	3.35962572752503	-1.09949588372226	1.82711796358757	0.458291948248213	0.498423317098666	0.923551075434158	9.05660377358491
Rnf185	4.09461302190043	-1.12526385439457	1.70313466653697	0.529428107584373	0.466847394181073	0.923551075434158	11.6981132075472
Rnf187	5.32705041117658	-0.0540338183569732	1.52344738388933	0.115469815707641	0.734000747423964	0.923551075434158	22.2641509433962
Rnf19a	4.84585249510666	0.622154577931884	1.65066789086961	0.291818057462788	0.589057825043864	0.923551075434158	20.377358490566
Rnf20	6.98342950426775	1.54337113759392	1.43664595007734	1.59013090826923	0.207307431678559	0.923551075434158	9.43396226415094
Rnf208	2.61919339492304	-0.13902664606056	2.00828376496128	0.0526736297311743	0.818474598400442	0.923551075434158	9.05660377358491
Rnf214	9.05428150549474	-1.2762264297467	1.30309298066991	1.09880607115807	0.294528271134411	0.923551075434158	23.3962264150943
Rnf216	34.5061291075678	-0.337230421287324	0.836979386040945	0.163291203033587	0.686144286429195	0.923551075434158	55.0943396226415
Rnf217	6.74514806350015	-0.80207754291821	1.46505009268997	0.309500215123649	0.577987035325252	0.923551075434158	10.188679245283
Rnf227	4.00752979756881	0.508402236209459	1.6919375144887	0.209688238350051	0.647011869359361	0.923551075434158	16.9811320754717
Rnf25	2.82923641549873	0.78839820003142	1.9419550063806	0.266914279753546	0.605409250927424	0.923551075434158	12.4528301886792
Rnf31	2.79638013422211	-0.755677114229506	1.95971644797824	0.226094107702494	0.634435235771457	0.923551075434158	8.67924528301887
Rnf32	4.64352158353638	0.277203208109119	1.61169707698244	0.214118561744471	0.643558292282015	0.923551075434158	7.92452830188679
Rnf34	4.41577829560697	0.0141749000192252	1.72453793533395	0.12339381605149	0.725382379037808	0.923551075434158	18.8679245283019
Rnf38	10.1060194378591	-0.763162492019766	1.24449852472291	0.514776808894549	0.473078291440058	0.923551075434158	29.811320754717
Rnf4	1.39378144087236	0.583574299911976	2.73165437066029	0.0622917143519643	0.802909783950102	0.923551075434158	7.54716981132075
Rnf41	5.8868490492657	0.126425567241217	1.44000330391006	0.0580122860206984	0.809665641890147	0.923551075434158	13.2075471698113
Rnf5	1.65755897752615	0.749883059922511	2.37522732959498	0.129039461628857	0.719430044056391	0.923551075434158	7.92452830188679
Rnf7	2.25793498446136	0.567134273663745	2.12507700131067	0.147660521340249	0.700781148403994	0.923551075434158	10.5660377358491
Rnf8	1.7786693890053	0.215593412876474	2.30588063919501	0.0608960601115953	0.805085245537051	0.923551075434158	7.92452830188679
Rnft1	14.0934234368053	0.248907888851594	1.03164411575179	0.08436562853041	0.771466168847636	0.923551075434158	31.6981132075472
Rnft2	9.38686585262248	0.260260777038966	1.2574775177849	0.26840667340112	0.604402597196601	0.923551075434158	16.2264150943396
Rngtt	28.509534976803	-0.0529063282160643	0.859968386394837	0.0349518079516322	0.851696679014882	0.925209436311508	48.6792452830189
Rnls	14.6940318615154	-1.17215816018184	1.12223230858447	1.27993227189012	0.25791162856675	0.923551075434158	31.3207547169811
Rnmt	4.71200262240942	-0.295323561900778	1.60119407574159	0.134559820010868	0.713750331722143	0.923551075434158	15.4716981132075
Rnpc3	10.0367112218442	-0.403520404685488	1.2423912858742	0.233048614995049	0.629272482495197	0.923551075434158	29.4339622641509
Rnpep	2.24209229675851	-0.129557488466251	2.09088850469002	0.0764056228227794	0.782228822198714	0.923551075434158	9.05660377358491
Rnps1	3.42348890531335	-1.53840358868177	1.8015251268705	0.849449616924957	0.35670808509349	0.923551075434158	9.81132075471698
Ro60	5.22143895867125	0.179940252669018	1.53277455690115	0.140806557576912	0.707480497935214	0.923551075434158	9.43396226415094
Robo1	1020.04195373627	-0.510484638941034	0.675045691007087	0.572846924550973	0.449129837036107	0.923551075434158	100
Robo2	5.54397836361581	0.692999546258104	1.49877688955414	0.365030911095889	0.545725385432322	0.923551075434158	12.0754716981132
Rock1	33.9451805611297	-0.500778213104993	0.87304991298027	0.432911206446079	0.510563910216156	0.923551075434158	72.0754716981132
Rock2	15.0122881555403	-0.183052897317257	1.02405451795159	0.0710990313844313	0.789743262138247	0.923551075434158	36.9811320754717
Rogdi	1.6800176093265	0.922062699496176	2.55237174869976	0.167358031396688	0.68247056217874	0.923551075434158	9.43396226415094
Romo1	3.93216382683224	1.24353735479904	1.84451145857178	0.596439988550497	0.439939564519778	0.923551075434158	8.67924528301887
Rora	141.114288219933	-0.275043164238935	0.674381171310654	0.175002004281787	0.675704097455334	0.923551075434158	85.2830188679245
Rp9	10.1690464599415	-0.137877317174371	1.15095484062712	0.0148209420397194	0.903103910601161	0.938799514611874	24.9056603773585
Rpa3	1.65755897752615	0.749883059922511	2.37522732959498	0.129039461628857	0.719430044056391	0.923551075434158	8.30188679245283
Rpap1	7.44458534124213	0.397002081683188	1.28799671009298	0.101267067255549	0.750314369781014	0.923551075434158	18.8679245283019
Rpap2	4.90275600006845	0.509178712281252	1.5986911305569	0.180497035683377	0.670946443468252	0.923551075434158	11.3207547169811
Rpap3	4.78248174429524	-0.842728113273813	1.59546289867512	0.402065289709416	0.526024578260757	0.923551075434158	17.3584905660377
Rpe	6.32010121621314	-0.182018696920621	1.43875544022609	0.150464868772684	0.698091508356237	0.923551075434158	22.2641509433962
Rpf1	3.32600803150546	-0.674621515904399	1.80584367252344	0.239809859121848	0.624343478248583	0.923551075434158	11.6981132075472
Rpf2	12.1044420394583	-0.431392787567444	1.14904877974437	0.208032652562256	0.648313779979993	0.923551075434158	22.6415094339623
Rpgr	11.190000935005	-0.40840912941418	1.11847416886008	0.139090819555406	0.709186538670746	0.923551075434158	27.9245283018868
Rpgrip1l	18.827950453414	0.494715036570886	0.96223916776789	0.301030218064543	0.583237286310837	0.923551075434158	42.2641509433962
Rph3a	3.46674283606624	1.03381825552659	1.83005262688183	0.473727674662086	0.49127724392386	0.923551075434158	14.7169811320755
Rpia	1.39378144087236	0.583574299911976	2.73165437066029	0.0622917143519643	0.802909783950102	0.923551075434158	7.54716981132075
Rpl10a	2.13421377347435	-0.928121649088567	2.12557980307719	0.329913701822093	0.565709907984822	0.923551075434158	8.67924528301887
Rpl12	1.87187613045751	0.548066105163371	2.26842989452438	0.108206041235068	0.742195849067234	0.923551075434158	8.67924528301887
Rpl13	2.20847460073894	0.295221981650165	2.3194290622381	0.0810881156179981	0.775828210340709	0.923551075434158	11.6981132075472
Rpl14	5.60866871854601	0.497901643422905	1.4545397162654	0.182666527815151	0.66909161300998	0.923551075434158	12.8301886792453
Rpl17	3.48852298897259	-1.59400521945907	1.77539252397062	0.945577922010944	0.330847459275933	0.923551075434158	11.3207547169811
Rpl18	4.92975775199052	0.608500687968711	1.55330492492559	0.284593963804856	0.593705857785293	0.923551075434158	9.43396226415094
Rpl18a	2.14888555530629	-0.461694758178495	2.12043798645255	0.140808229453256	0.707478841305099	0.923551075434158	8.67924528301887
Rpl19	3.25669981549055	0.316493955928623	1.83380861040458	0.117698152598702	0.731544563156323	0.923551075434158	13.5849056603774
Rpl21.1	5.33710433192381	0.536101509666578	1.48935890870855	0.217281793251569	0.641118906559005	0.923551075434158	13.2075471698113
Rpl22	4.06677511427243	0.802064450040282	1.72139085726122	0.418890815275933	0.517491025350943	0.923551075434158	7.54716981132075
Rpl22l1	2.1871868748095	0.444638591650254	2.32579642747801	0.100095136335103	0.751715496593515	0.923551075434158	11.3207547169811
Rpl23	2.39254627190155	0.229293098666855	2.04785907899629	0.0786675102381373	0.779111346431116	0.923551075434158	10.5660377358491
Rpl24	2.27377767216422	1.22954505626603	2.29407954828844	0.386589673270844	0.534097483625608	0.923551075434158	11.6981132075472
Rpl26	4.65702245949742	0.359987096494971	1.64768534368995	0.245963935627156	0.61993144284297	0.923551075434158	7.54716981132075
Rpl3	6.94974604584926	0.426989078943742	1.34193731336467	0.128826574489871	0.719651802419981	0.923551075434158	17.7358490566038
Rpl31	5.08916948297288	0.927929698863744	1.55169519017925	0.420194664992632	0.516839926206666	0.923551075434158	13.5849056603774
Rpl32	2.02777514382714	-0.0319188919115056	2.17065967376438	0.0578231010650399	0.809970301244409	0.923551075434158	8.30188679245283
Rpl34	2.20730369486803	-0.0198717892751	2.1398989517319	0.0820700911484167	0.774511444146162	0.923551075434158	10.188679245283
Rpl35al1	2.2792227103908	0.412173928371811	2.1172923471053	0.114141039406839	0.735477994070542	0.923551075434158	10.5660377358491
Rpl5	2.44173766785793	-0.586640223462181	2.02772522217672	0.194794061057443	0.658956158059369	0.923551075434158	10.188679245283
Rpl6	3.98824015465216	0.916250837836615	1.73408263345386	0.496774382713234	0.480920869582164	0.923551075434158	8.30188679245283
Rpl7a	2.46302539378737	-0.741872950481221	2.02228877746443	0.259756408517191	0.610287554782821	0.923551075434158	9.43396226415094
Rpl8.1	2.91749054570126	-1.11515878380623	1.90811023027859	0.450291831829155	0.502196400659797	0.923551075434158	8.67924528301887
Rpl9.2	2.09398013335729	0.173196706600613	2.3628929981072	0.0688047849574218	0.793085026228941	0.923551075434158	10.9433962264151
Rplp0	4.04776343768587	-0.0910751741250228	1.70396195380252	0.0806780826995457	0.776380588787993	0.923551075434158	15.0943396226415
Rplp1	3.8838085865818	-0.350333389269802	1.71346395882383	0.137965971280323	0.710311543883975	0.923551075434158	15.4716981132075
Rplp2	2.20613278899712	-0.371871761732614	2.10107595204066	0.119016962501078	0.730103128110749	0.923551075434158	8.30188679245283
Rpn1	8.51265838828624	-0.205201608221526	1.23124901662172	0.0304354392165038	0.861505883767034	0.926409436407262	23.7735849056604
Rpn2	8.92117587409044	-0.061221435428766	1.20705157656911	0.00260067923795049	0.959328026494506	0.964757397127692	22.6415094339623
Rpp25l	4.23163188348137	0.453046724253184	1.82536349156171	0.170828961971608	0.679376131401996	0.923551075434158	9.81132075471698
Rpp30	5.14063692827215	-0.352716582755274	1.55039286686162	0.164716053823074	0.684851160157534	0.923551075434158	18.1132075471698
Rpp38	3.7108959796384	-0.770401355082383	1.74131964606095	0.292912540921389	0.588360122558189	0.923551075434158	12.0754716981132
Rprd1a	36.1282785718225	0.0644597839231695	0.794603410203003	0.00661959440403592	0.93515495130138	0.94954195055217	64.5283018867924
Rprd1b	5.74645797343395	-0.70070397301717	1.49742042015818	0.343553695112515	0.557785109058197	0.923551075434158	19.622641509434
Rprd2	20.6337792711533	-0.598916093848863	0.928924685025915	0.404914314105962	0.524562151414748	0.923551075434158	42.6415094339623
Rps11	4.39558673458545	0.800650740282969	1.66271951785033	0.368412744111357	0.543870732287202	0.923551075434158	9.81132075471698
Rps15	1.49360412642207	0.228057524691435	2.66259097720846	0.0443259669370519	0.833248320095652	0.923551075434158	8.30188679245283
Rps15a	1.89977980048445	-0.252308466418797	2.25216831510309	0.0985310420844669	0.753599613197431	0.923551075434158	8.67924528301887
Rps16	3.93988491440172	-0.52584007786639	1.70759526772374	0.18328931235672	0.668561564553277	0.923551075434158	12.8301886792453
Rps18	2.39020446015973	-0.451621661886379	2.07015737229065	0.10795329204576	0.742486424382244	0.923551075434158	7.92452830188679
Rps19	1.73609393714642	0.607913080058109	2.33177677335712	0.106242632426369	0.74446307886643	0.923551075434158	8.30188679245283
Rps2	10.2904916215856	0.783521687160713	1.17137217344804	0.556939517049127	0.455495992610323	0.923551075434158	23.7735849056604
Rps21	3.76269817510265	-0.107742944060945	1.73645676263637	0.0906446186465857	0.763359250537814	0.923551075434158	14.7169811320755
Rps23	2.08502237751797	0.0464187449209187	2.14989428212599	0.056784905811778	0.811651650153055	0.923551075434158	9.05660377358491
Rps27	1.45102867456319	0.659177517662825	2.69154273694959	0.0791652750338301	0.77843180690359	0.923551075434158	8.30188679245283
Rps3a	2.59102073713006	-0.535665885632661	1.97544203054246	0.165391634349348	0.684240311485371	0.923551075434158	9.43396226415094
Rps6.1	5.57153830491371	0.111223422260339	1.47913093583119	0.0974268152037645	0.754939684866523	0.923551075434158	12.8301886792453
Rps6ka2	70.1965108436092	-0.501553006003767	0.75579524940392	0.497358045810003	0.480663279790507	0.923551075434158	79.2452830188679
Rps6ka3	25.1264291935327	-0.105118086077065	0.879039325013836	0.0347819357468317	0.852053339488055	0.925209436311508	55.0943396226415
Rps6ka4	1.65872988339706	1.13708532191931	2.56664210908876	0.23513838517983	0.627739693303266	0.923551075434158	9.05660377358491
Rps6ka5	93.719363565938	-0.382921127611982	0.691921259121033	0.317949927891569	0.572842275647666	0.923551075434158	87.5471698113208
Rps6kb1	19.3810763635708	-0.156276011397436	0.95911455286469	0.0852797465929704	0.770266009261061	0.923551075434158	51.3207547169811
Rps6kb2	1.9078356382189	0.802207328849554	2.25816231686049	0.179167294904971	0.672089832829009	0.923551075434158	9.05660377358491
Rps6kc1	10.6224154469474	-0.461787500010064	1.21824476938397	0.282505675860591	0.595063591471507	0.923551075434158	29.4339622641509
Rps6kl1	22.3341826883044	-0.367751335180147	0.905379502470291	0.167329668787438	0.682496001944863	0.923551075434158	47.1698113207547
Rps8	6.16990725027208	2.37330576116517	1.57674799329938	2.80135305322431	0.0941847945428105	0.923551075434158	7.54716981132075
Rps9	2.24209229675851	-0.129557488466251	2.09088850469002	0.0764056228227794	0.782228822198714	0.923551075434158	9.43396226415094
Rpsa	1.77178445714176	-0.476283737301479	2.50996337461555	0.1334968902766	0.714833543380336	0.923551075434158	8.30188679245283
Rptor	19.8279781047271	-0.886115472842785	0.960148484504066	0.900265985094531	0.342710400787386	0.923551075434158	46.0377358490566
RragB	13.6265625524024	-0.0479155566321895	1.04670754524776	0.026124351456815	0.87159700098701	0.929396414892742	30.9433962264151
Rragc	1.6428871956942	0.251449616323032	2.37274856983004	0.0532287175389001	0.817537387560303	0.923551075434158	7.92452830188679
Rragd	6.96876670099987	-0.178499636963446	1.38700594250703	0.140815128704265	0.707472005088643	0.923551075434158	23.3962264150943
Rrbp1	3.33833800159559	-0.966085407345102	1.83825777320851	0.362789924574226	0.546960850826355	0.923551075434158	9.81132075471698
Rreb1	24.2367967275075	-0.756801209370722	0.891054785414698	0.714178178827819	0.398060237516729	0.923551075434158	44.1509433962264
Rrm2b	2.31945635050787	-0.575380221340096	2.05855005770769	0.16622583262215	0.683488046016754	0.923551075434158	7.92452830188679
Rrn3	5.64546438201333	-0.781740215493094	1.51144472542905	0.37817384706252	0.538582186415344	0.923551075434158	18.4905660377358
Rrnad1	1.94235525234333	-0.618799305522825	2.23692732854522	0.196938600348723	0.657203350624782	0.923551075434158	8.30188679245283
Rrp12	2.098523253479	0.100111351257692	2.17450305394324	0.0343622179428884	0.852938454158356	0.925452244765525	7.92452830188679
Rrp36	2.50560084564625	-1.06820956848313	2.01290563143959	0.438190115562001	0.507997305508114	0.923551075434158	9.05660377358491
Rrp7a	4.79631737042124	1.13839151753852	1.5836064955125	0.603147038246821	0.437379801383769	0.923551075434158	13.2075471698113
Rrp8	2.88841596980341	-0.800715238244226	2.00409987793259	0.226883135772859	0.633844629385723	0.923551075434158	7.54716981132075
Rsbn1	13.2845190438943	0.167667797192374	1.05537589490984	0.0465556908931184	0.829168844027912	0.923551075434158	35.0943396226415
Rsbn1l	8.54517991939788	-0.564368906195938	1.30205848713403	0.330096521567196	0.565602258207175	0.923551075434158	30.5660377358491
Rsf1	26.1729545054454	-0.700493864420998	0.985791011281589	0.668864607021199	0.413447736931881	0.923551075434158	65.2830188679245
Rsph3	3.26876079781464	-0.746866477973073	1.81643628577965	0.273138284579286	0.601234311392694	0.923551075434158	11.3207547169811
Rspry1	6.91378653808787	0.310864234924916	1.34345572943393	0.0844903902076659	0.77130195313183	0.923551075434158	15.4716981132075
Rsrc1	22.0762507024411	0.292358192674725	0.942446559586613	0.19579874893541	0.658133562352317	0.923551075434158	39.622641509434
Rsrc2	7.96064660016552	-0.379946557391301	1.32919535132767	0.217134975020926	0.641231648514993	0.923551075434158	29.0566037735849
Rsrp1	41.8203982912473	-0.325980905394839	0.787653065440919	0.200308460972643	0.654471980343403	0.923551075434158	73.9622641509434
Rsu1	5.41563929154408	0.468980172550089	1.48059065317239	0.182124333852439	0.669553942117916	0.923551075434158	10.5660377358491
RT1-T24-1	9.18956229326487	0.767654861576384	1.23681795999766	0.584209492914848	0.444667048184204	0.923551075434158	18.8679245283019
Rtca	6.26939518565682	-0.449660159490747	1.43758016234132	0.152613146834561	0.696050545569812	0.923551075434158	11.6981132075472
Rtcb	1.70013442938503	0.332272759732143	2.34467008780486	0.0625507784345878	0.802508827969763	0.923551075434158	7.54716981132075
Rtel1	5.57899040471714	-1.58173904507195	1.5185871788309	1.19744142980429	0.273833654338512	0.923551075434158	18.1132075471698
Rtf1	8.99687659499198	0.817071231728015	1.20299950797834	0.477400959158263	0.489601939831333	0.923551075434158	28.6792452830189
Rtn1	120.633354141916	-0.406923060358833	0.67747434510296	0.377252103041712	0.539077545597484	0.923551075434158	92.8301886792453
Rtn2	2.51131487163888	-0.848107107257294	2.0085422155495	0.27609979744765	0.599269017490219	0.923551075434158	7.54716981132075
Rtn3	38.6444145299132	-0.219428920039748	0.823073398662766	0.117429646252191	0.731839140288689	0.923551075434158	72.0754716981132
Rtn4	8.07203784106241	0.146258952346856	1.3309208308821	0.167760730368268	0.6821096336232	0.923551075434158	27.9245283018868
Rtn4rl1	9.8124059105645	-0.121493549133925	1.2446810809959	0.160420211357152	0.68876993282859	0.923551075434158	30.5660377358491
Rtraf	4.38319100209639	-0.355041107356959	1.64613950274775	0.139227641297754	0.709050051715777	0.923551075434158	17.7358490566038
Rttn	9.8998238850611	0.0782094793437142	1.15773353747886	0.00628429724779167	0.936815036503468	0.950113888916879	24.9056603773585
Rubcn	12.5636655558188	-0.176459457629657	1.08426327143146	0.0490971661606139	0.824641784694469	0.923551075434158	33.9622641509434
Rufy1	14.2562731444374	0.839617355714015	1.06275636751361	0.803109915911932	0.370165179342451	0.923551075434158	27.1698113207547
Rufy2	37.9402309066824	-0.257178101065669	0.794478224376421	0.12079837316216	0.728170197494885	0.923551075434158	68.3018867924528
Rufy3	25.3892300711187	0.0886482113978579	0.87222730233773	0.0150329895169889	0.902416654151678	0.938799514611874	48.6792452830189
Rundc1	2.58557569890347	0.262866737963433	1.99247902322642	0.0929268848601232	0.760488690476986	0.923551075434158	10.9433962264151
Rundc3a	2.73031564805389	0.255209983788261	3.34605375890994	0.0106170598145887	0.917931924583571	0.943024460195121	15.0943396226415
Rundc3b	38.7999608359897	-0.00998070377740678	0.796085956037133	0.013941518053052	0.906008861325485	0.939227310777955	60
Runx1t1	69.9734293643389	0.420841737619356	0.717646788654639	0.358966846517497	0.549080583067123	0.923551075434158	79.622641509434
Rusc1	5.72860822415425	-0.000297132156108293	1.46267052270712	0.0784838903302045	0.779362606388993	0.923551075434158	12.4528301886792
Rusc2	5.66558120207186	-1.05006841271684	1.5146194252852	0.588798424563084	0.442884136975071	0.923551075434158	17.7358490566038
Ruvbl1	5.16736969242818	-0.901025436224957	1.55427312904361	0.455491518145273	0.499738590612079	0.923551075434158	18.1132075471698
Rwdd1	3.85095230530518	-1.88414836660877	1.73329676907615	1.28520106837214	0.256934219752845	0.923551075434158	9.81132075471698
Rwdd4	5.14758762253462	1.20228754005801	1.64532206635794	0.576819182064231	0.447561807817527	0.923551075434158	13.9622641509434
Rxrb	2.91983235744308	-0.432109475641226	1.89330937537656	0.145084168229435	0.703278077623369	0.923551075434158	11.3207547169811
Rxylt1	7.14133557921423	-0.299484814754055	1.33331932167258	0.0734432956571318	0.78638777466742	0.923551075434158	16.9811320754717
Rybp	9.45341457088165	0.50020307372055	1.1937167114529	0.185635150999911	0.666574547941924	0.923551075434158	26.4150943396226
Ryk	8.47579696241998	0.0141458941048524	1.25758092687134	0.00922551552564244	0.923481221425733	0.944805514020972	20.377358490566
Ryr1	2.61113755718859	-1.07902274180982	1.97262355638433	0.419713563378952	0.517080005169313	0.923551075434158	7.16981132075472
Ryr2	34.4031584306563	-0.450281366634971	0.872596832368587	0.367089739907868	0.544594898527771	0.923551075434158	60.7547169811321
S100pbp	33.4953242917364	-0.273023740763857	0.841041919310441	0.155377215252209	0.693448765896085	0.923551075434158	67.9245283018868
Sacm1l	8.4720899980042	-0.839140882755415	1.31210374590981	0.553156510762385	0.457030806200352	0.923551075434158	27.9245283018868
Sacs	9.26031040291674	0.827949342957666	1.23206817019631	0.657571812666259	0.417418495773453	0.923551075434158	16.9811320754717
Sae1	13.754288907979	-0.243291083699235	1.04584126524082	0.0805464277481462	0.776558270216319	0.923551075434158	38.8679245283019
Safb	16.0155871281271	0.327595270815355	1.02997998203298	0.247021319963682	0.619180311173948	0.923551075434158	29.811320754717
Safb2	7.98283624419983	-0.674025627834584	1.34884357735558	0.412752300296106	0.520575841809688	0.923551075434158	29.811320754717
Samd1	3.98824015465216	0.916250837836615	1.73408263345386	0.496774382713234	0.480920869582164	0.923551075434158	7.92452830188679
Samd14	2.67072660262124	-0.278283975719865	1.96662198914088	0.114747672575021	0.734802396368035	0.923551075434158	12.0754716981132
Samd4a	13.2565040629133	-1.39284127167022	1.16438029558285	1.59984057143641	0.20592580554506	0.923551075434158	23.7735849056604
Samd5	134.160275723497	-0.438572482716149	0.68089992410993	0.437211640007135	0.508471357407728	0.923551075434158	76.2264150943396
Samd8.1	3.1422053481089	0.221364971981757	1.85513397663505	0.0958300759640593	0.756892283240099	0.923551075434158	12.8301886792453
Samm50	3.06911542671521	-0.394442527603952	1.86629397019505	0.121138190579956	0.72780329375997	0.923551075434158	10.5660377358491
Sap130	16.8291093821228	0.229410259162998	1.01028020554576	0.171613398417275	0.678681892095107	0.923551075434158	31.6981132075472
Sap18.1	16.4501596828715	-0.10340198553268	1.10282955184982	0.163922115118581	0.685570894052018	0.923551075434158	50.9433962264151
Sap30bp	2.72563202457025	-0.8703507325393	1.94306877212828	0.304243500211268	0.581234276194269	0.923551075434158	9.05660377358491
Sar1b	3.24747307188519	-0.624730483662175	1.82219029889066	0.21274595102404	0.644623616619332	0.923551075434158	11.3207547169811
Saraf	5.98784264068632	0.196742906477041	1.44916549824972	0.0491914966339451	0.824476149027925	0.923551075434158	15.8490566037736
Sarnp	29.9157958696915	-0.206958730151761	0.847851264529681	0.0954413191751016	0.757370374988973	0.923551075434158	62.2641509433962
Sars1	3.59991422986948	-0.161962927749805	1.78668458947224	0.119845133746168	0.729202515183723	0.923551075434158	13.2075471698113
Sars2	1.76399760717335	-0.253387417749559	2.31086141797332	0.093418792958083	0.75987504497985	0.923551075434158	6.79245283018868
Sart3	3.11051997270319	-0.972112339546045	1.86154133309982	0.372812035628382	0.541475443648685	0.923551075434158	10.188679245283
Sash1	35.5298348855011	-0.107887475800933	0.799673096741208	0.0190914535737932	0.890104620880138	0.934468265823263	46.0377358490566
Sav1	2.27116687265636	-0.48191353521712	2.12250416903694	0.164725089090958	0.684842981000217	0.923551075434158	10.188679245283
Sbds	1.97169881600722	0.256789058560097	2.22425097193098	0.0749846901418572	0.784212712077939	0.923551075434158	9.05660377358491
Sbf1	3.32600803150546	-0.674621515904399	1.80584367252344	0.239809859121848	0.624343478248583	0.923551075434158	12.0754716981132
Sbf2	65.0263808697472	-0.424384392645854	0.719646973987436	0.362556557685643	0.547089805788566	0.923551075434158	83.7735849056604
Sbno1	20.3596496335784	-0.00109125771348151	0.928321376182545	0.00041179003445535	0.983809950668242	0.984378134295541	40
Scaf11	9.42112545754492	-1.22386752133735	1.28084039305152	1.09095079010082	0.296260640524786	0.923551075434158	29.811320754717
Scaf4	23.5971255685513	0.42747826258154	0.898939112022037	0.303077556824679	0.581959470788662	0.923551075434158	43.0188679245283
Scaf8	23.8934993772797	0.108076439523154	0.88880203667329	0.0322162632752381	0.857553836580729	0.925873460080278	53.9622641509434
Scai	12.4853995839646	0.0989933796784465	1.07441976222466	0.0275153983173944	0.868253228108511	0.928691907824044	32.0754716981132
Scamp1	33.0409128832636	-0.214885797577521	0.81649094474482	0.0733631478508556	0.786501538667641	0.923551075434158	60.7547169811321
Scamp2	1.91328067644548	-0.20453572309801	2.21508512532924	0.0724476002283296	0.787805853043925	0.923551075434158	5.66037735849057
Scand1	2.00882922963952	0.821184369855846	2.39368135154794	0.177471214413544	0.673555506401641	0.923551075434158	10.5660377358491
Scap	9.16483659068569	0.178597275103944	1.1896065142384	0.0229297769559444	0.879639828113705	0.931256806984683	24.5283018867925
Scaper	33.8846895975921	-0.510467256470959	0.871476819817906	0.441177249543337	0.506554793803282	0.923551075434158	64.5283018867924
Scarb1	12.7219063809302	-0.129313526781653	1.09079870181344	0.0406370519162351	0.84024012617946	0.923551075434158	34.3396226415094
Scarb2	7.75604861781642	-1.16528041358292	1.3676734057932	0.853738769091148	0.35549680531321	0.923551075434158	22.6415094339623
Sccpdh	2.87608599971329	-0.475664464084256	1.91209712659664	0.137958240202902	0.71031929406935	0.923551075434158	9.43396226415094
Scd2	9.98179682133111	0.610612033883815	1.18961623799384	0.41495787236763	0.519463751146018	0.923551075434158	19.2452830188679
Scfd1	10.1822783481365	-0.492182174284361	1.15796562294136	0.177434708390951	0.67358714371077	0.923551075434158	25.6603773584906
Scfd2	13.5160074672114	-1.01523338496226	1.14904519956863	0.944141218348573	0.33121509697834	0.923551075434158	34.3396226415094
Scg2	4.48513206017707	2.47632776191405	3.11374614666964	0.624999786044981	0.429195379430978	0.923551075434158	15.8490566037736
Scg3	4.21144930102391	-0.501652823517812	1.66711723547319	0.18448782820753	0.667544505341125	0.923551075434158	13.2075471698113
Scg5	32.5718417119167	0.0138204847351933	0.819913468649958	0.00382068313120243	0.950712806188238	0.959172315072606	60.377358490566
Schip1	73.8689873283247	-1.52435668272725	0.856582169512434	3.25297369838398	0.0712940039727351	0.923551075434158	74.3396226415094
Sclt1	34.9845048038768	-0.0290079788762812	0.803512768418888	0.00183309272372512	0.965849299938802	0.969486623490135	56.6037735849057
Scmh1	26.9938906882726	-0.109596861606489	0.863964634665002	0.0370165119744961	0.847431432753148	0.9248346187369	55.4716981132075
Scn1a	43.9762143269723	0.0281613003335695	0.784708955399949	0.0303365936751021	0.861728692481533	0.926409436407262	73.2075471698113
Scn2a	44.8073083639176	0.028082884665417	0.768854116321085	0.0101504646486745	0.919749304512324	0.943586859433894	70.5660377358491
Scn2b	6.18424428193905	-0.0249336069465086	1.43577344307309	0.072389389580259	0.787889079669366	0.923551075434158	11.6981132075472
Scn3a	52.5870522818042	-0.00346728869535583	0.748782500334615	0.00469721439385751	0.945358782986369	0.956095802218768	79.2452830188679
Scn3b	5.83187786491776	-0.46664157445578	1.48630231017109	0.203999177256204	0.651512006982166	0.923551075434158	19.622641509434
Scn5a	28.1170844015907	-0.2475967923449	0.903932778630928	0.166312232661696	0.683410257862906	0.923551075434158	63.0188679245283
Scn8a	33.9637445756164	0.249026777892163	0.818260591777581	0.128630229811211	0.719856512406238	0.923551075434158	56.6037735849057
Scn9a	9.89287319079863	-0.652520299417776	1.24826973082115	0.411956556950628	0.520978101199527	0.923551075434158	27.9245283018868
Scoc	2.41266309196008	-0.245514235167418	2.03520645747159	0.080434479199571	0.776709479373896	0.923551075434158	9.43396226415094
Scp2	5.85667830845993	-0.0766598191949476	1.48214842214181	0.138098087530814	0.71017913927341	0.923551075434158	23.0188679245283
Scrn1	16.5124992474958	0.251877643235288	1.04547118406709	0.138168370005722	0.710108732768667	0.923551075434158	30.9433962264151
Scrt2	1.92133651417993	0.910208655204672	2.26733837110996	0.184667688012802	0.667392214436989	0.923551075434158	7.16981132075472
Scyl2	8.85841783977409	-0.424796244428986	1.2933661643568	0.227538490729636	0.633355037640177	0.923551075434158	30.188679245283
Scyl3	1.96391196603882	0.509821921096799	2.2163252441037	0.0861796680291924	0.769091288599463	0.923551075434158	7.54716981132075
Sdc2	2.21391963896553	-0.570574622990148	2.14107851397838	0.190973457215087	0.662107649579532	0.923551075434158	9.05660377358491
Sdcbp	2.40721805373349	0.592458448394825	2.05328557415671	0.149579721840151	0.698937315068435	0.923551075434158	6.79245283018868
Sdccag8	21.5264402227003	0.017404011660792	0.916879920459378	0.0292341340354803	0.864239552323999	0.927333718570955	39.622641509434
Sdf2	5.74101293520737	-0.289971306014779	1.48877251288274	0.163322492380342	0.686115819361552	0.923551075434158	21.8867924528302
Sdf4	7.2054677447686	0.0512119077515659	1.33280676595878	0.0316521387746711	0.858793280564344	0.925873460080278	16.6037735849057
Sdha	4.52558913950499	-0.653655652443664	1.62467113493952	0.270047408645894	0.603299971951416	0.923551075434158	15.8490566037736
Sdhaf1.1	2.20068775077053	0.510621771206961	2.14332735765697	0.128996620885083	0.719474653410564	0.923551075434158	10.9433962264151
Sdhaf2	3.56161291036627	-0.813884518591513	1.76202906262289	0.32759949327977	0.567076023977894	0.923551075434158	12.4528301886792
Sdhaf3	3.51125060853898	-0.458290799654302	1.78804576089181	0.139785507104076	0.708494340397272	0.923551075434158	12.4528301886792
Sdhb	7.43652950350768	-0.0137604576793577	1.30473887292246	0.00687106979482266	0.933937481745844	0.949329027614672	20
Sdhc	5.7777338577117	-1.36873131987077	1.52471560814071	0.896045420330726	0.343844297107118	0.923551075434158	15.0943396226415
Sdk1	92.2237449667313	-0.141623021499059	0.747365451953917	0.0665622047247609	0.796409592385623	0.923551075434158	89.0566037735849
Sec11a	9.56522349779246	0.117049692392887	1.25387631463041	0.215892034038763	0.642187968622816	0.923551075434158	15.8490566037736
Sec13	2.26220911681704	-0.673650012132352	2.07667216464842	0.200899859767503	0.653995483499374	0.923551075434158	7.92452830188679
Sec14l1	16.0931006638025	-0.025335750290005	1.01470157114785	0.0513938974515149	0.820655299207957	0.923551075434158	44.5283018867925
Sec16a	6.01718620435021	0.638093222788623	1.42332659641503	0.229252937378838	0.632078318229371	0.923551075434158	16.2264150943396
Sec22a	11.4046528381013	0.468994437812845	1.14464945618899	0.226200797322907	0.634355302222788	0.923551075434158	23.3962264150943
Sec23a	8.65312420508097	0.307194972337753	1.25200845332068	0.0625832491857068	0.802458634937121	0.923551075434158	24.5283018867925
Sec23b	3.73218370556785	-0.881886968372058	1.7359636408723	0.362834875673308	0.546936018031064	0.923551075434158	12.0754716981132
Sec23ip	4.04204941169325	-0.228644583343428	1.70031662405732	0.128954842104626	0.71951816501542	0.923551075434158	16.2264150943396
Sec24a	30.8641326364945	-0.40170662785783	0.887558575732107	0.288106834248914	0.591436277282968	0.923551075434158	52.8301886792453
Sec24b	12.7217658775683	-0.514117095312582	1.08108841882662	0.231712277075285	0.630257097208252	0.923551075434158	30.9433962264151
Sec24c	2.44056676198702	-0.982892494981579	2.01582453544965	0.366737335718344	0.544788093141634	0.923551075434158	9.05660377358491
Sec31a	1.97831476010472	-0.339153040210079	2.22147101592622	0.118579823783048	0.730579918522078	0.923551075434158	8.67924528301887
Sec61a1	4.77385873862089	1.03693357143471	1.56468627511311	0.5531936723401	0.457015689658293	0.923551075434158	10.5660377358491
Sec61a2	16.6573766596144	-0.31911368303806	0.996233939161344	0.139184243694402	0.709093334853798	0.923551075434158	40.377358490566
Sec62	11.7323025311075	-0.309330864199728	1.18328749611557	0.225138505593854	0.635152221065757	0.923551075434158	38.4905660377359
Sec63	11.916439964669	0.169986144728773	1.10929814880205	0.0458940607074432	0.830368489071835	0.923551075434158	32.8301886792453
Secisbp2	6.32471009873379	0.717873722650761	1.39441764997485	0.284402188896244	0.593830276072487	0.923551075434158	17.3584905660377
Secisbp2l	13.5794439804218	0.0410955282803372	1.06134454640089	0.0343940661992441	0.852871096121938	0.925452244765525	40.377358490566
Sel1l	9.43205210398922	0.902884872385912	1.21712168394351	0.735374705736337	0.391146565323379	0.923551075434158	19.2452830188679
Selenof	14.6791276619086	0.165218036002069	1.01740279458976	0.0433984186647578	0.834976874740533	0.923551075434158	34.7169811320755
Selenoi	8.37453438323332	-0.525609222902726	1.26674185410934	0.173988993702253	0.676590725024646	0.923551075434158	17.7358490566038
Selenok	1.98754150371008	0.999512298572314	2.40334649850322	0.236872184852842	0.626474371233435	0.923551075434158	11.3207547169811
Selenoo	6.23033245141067	0.386502942232228	1.39263658725002	0.107960522457194	0.742478106642741	0.923551075434158	17.3584905660377
Selenot	7.05618467549646	0.0259322837723485	1.32980058015699	0.0290616374044852	0.86463679715593	0.927333718570955	16.9811320754717
Selenow	2.23664725853192	0.72788775238206	2.1338239507212	0.19478392065653	0.658964473496719	0.923551075434158	10.5660377358491
Selenow.1	6.23411415678944	1.53660371347055	1.42514846493509	1.20145478692788	0.273031107035883	0.923551075434158	20
Sem1	3.82656135289097	-0.402680298956374	1.72169658967467	0.151463161302477	0.697141012108832	0.923551075434158	15.0943396226415
Sema4a	4.94643659539931	-0.596299941929443	1.58002365467962	0.24223907417187	0.622593594118152	0.923551075434158	16.2264150943396
Sema4d	5.86673222920717	0.432164292054061	1.44687067712914	0.124219771237581	0.724502119650126	0.923551075434158	15.4716981132075
Sema4f	4.744515174957	0.366172962217539	1.59267523868818	0.185862178931878	0.666383037825046	0.923551075434158	9.43396226415094
Sema5b	24.3492101760275	-0.0168916161808139	0.927015484322395	0.0831684769592194	0.773048639763233	0.923551075434158	57.3584905660377
Sema6a	3.4520710542343	0.768174531770887	1.838963241717	0.312656685942073	0.576054494016647	0.923551075434158	12.8301886792453
Sema6b	4.32366771906268	0.345691688475275	1.69436505172794	0.198637720864742	0.65582269267737	0.923551075434158	9.81132075471698
Sema7a	2.12876873524776	0.0660653851653862	2.1660166972508	0.0764095812902319	0.782223323281781	0.923551075434158	9.81132075471698
Senp1	5.24623940221342	0.783503782268635	1.53919795154762	0.31107030458082	0.577024145199196	0.923551075434158	13.9622641509434
Senp2	12.204533712774	-0.127865113932807	1.1308532965199	0.100499375598968	0.751231184852028	0.923551075434158	21.5094339622642
Senp6	26.713240061407	-0.0751402255453293	0.872468286698391	0.0351609956714292	0.85125870264807	0.925209436311508	57.7358490566038
Senp7	25.355650546071	-0.909980744772956	0.990614920227087	1.02917743295977	0.310351943324117	0.923551075434158	56.6037735849057
Senp8	8.19280452381253	-0.181374635603815	1.25663135594414	0.0221478923955409	0.881694343088732	0.931566061534519	21.8867924528302
Sephs1	2.550787097013	0.346158952105184	2.03942882567103	0.11773383778953	0.731505441372603	0.923551075434158	10.5660377358491
Sepsecs	5.80487611299569	-0.491527846438877	1.49005117987108	0.239959894229834	0.62423508276341	0.923551075434158	22.2641509433962
Septin11	17.3548158543436	-0.0600110400597945	1.07072236718744	0.153264493382082	0.695435009731381	0.923551075434158	49.0566037735849
Septin2	9.61138640822706	0.210873607454962	1.26262008180759	0.0362819856915024	0.84893433997554	0.924994199349656	27.1698113207547
Septin3	7.86392714110058	-0.874909331039742	1.35566615129899	0.536483944273954	0.463893557928827	0.923551075434158	23.7735849056604
Septin4	13.067916863056	1.8063882615893	1.21800619291771	2.62039579446406	0.105498123333822	0.923551075434158	12.8301886792453
Septin6	13.0816957053472	0.874159312493073	1.06524105863663	0.702071336686917	0.402088569199183	0.923551075434158	26.7924528301887
Septin7	11.5674457618985	-0.239894766698941	1.18437626281751	0.188612609510685	0.66407384763312	0.923551075434158	35.8490566037736
Septin8	3.86913680474985	-0.601650097148142	1.7139915121113	0.230440749120806	0.631197212095255	0.923551075434158	13.9622641509434
Serbp1	11.2742499206179	-0.367113936088271	1.11618096391535	0.110411736224371	0.739675866071805	0.923551075434158	28.3018867924528
Serf2	9.34209807094775	-0.198850798074176	1.27882150850856	0.18190096701646	0.66974464376744	0.923551075434158	36.6037735849057
Sergef	24.451726596934	-0.517640801369462	0.916295341839944	0.397442235924355	0.528413157760737	0.923551075434158	50.5660377358491
Serinc1	12.288021283644	0.586255467627507	1.08316598111355	0.350350373105265	0.553914859348668	0.923551075434158	28.3018867924528
Serinc3	6.96414883991516	0.0407562156089295	1.33062305592352	0.0248847563004446	0.874654564211213	0.92990232491255	16.6037735849057
Serp2	4.84233977749393	0.160829040345436	1.57589855247012	0.12836620181362	0.720132067553908	0.923551075434158	19.622641509434
Serpinb6a	8.56756381023524	-0.470976269434367	1.24972572549503	0.143637625282189	0.704691169973464	0.923551075434158	16.2264150943396
Serpini1	5.4617274610157	0.919350756272825	1.6231056849687	0.348009521332962	0.555242060186026	0.923551075434158	10.9433962264151
Sertad2	4.93203380133341	-0.220660296351536	1.6034936836848	0.0924146853895245	0.761129538436636	0.923551075434158	12.8301886792453
Sertad4	5.08717139996009	0.625372977281783	1.55089195927318	0.314041010648392	0.575210981608762	0.923551075434158	22.2641509433962
Sesn1	13.6095489588286	-0.284859457198538	1.04964761371471	0.0919600008426293	0.761700053000038	0.923551075434158	33.9622641509434
Sesn3	9.22442563611834	0.419280083449335	1.20381497497729	0.127468447626637	0.721071415859108	0.923551075434158	25.6603773584906
Sestd1	4.20339346328946	-1.11204337442476	1.66383874539988	0.573577852819646	0.44884066547167	0.923551075434158	13.9622641509434
Setbp1	75.6353320107247	-0.107318128325159	0.697170575076553	0.0263824000596955	0.870969925986823	0.929396414892742	81.1320754716981
Setd1b	6.16847633519919	-0.486885429600284	1.45380445057765	0.23955917456448	0.62452468352648	0.923551075434158	22.6415094339623
Setd2	22.3900647693212	-0.602876440594203	0.929143992490539	0.504447909772303	0.47755224178943	0.923551075434158	53.5849056603774
Setd3	5.64119024965765	-0.191172617378183	1.49506306754134	0.138361921022163	0.709914945474379	0.923551075434158	23.3962264150943
Setd4	4.15303116146217	-0.789925188582255	1.68146534854721	0.311834664671149	0.57655653796365	0.923551075434158	13.9622641509434
Setd5	41.7272542718003	-0.562190864240705	0.812747759759968	0.537060917944778	0.463653336176616	0.923551075434158	73.2075471698113
Setd7	14.1152783306746	-0.651062807266449	1.04157283699821	0.413940403097506	0.519976257636011	0.923551075434158	37.3584905660377
Setdb1	6.99005442692931	-0.233062180432942	1.38606743494569	0.153900705302252	0.694835230971753	0.923551075434158	26.0377358490566
Setx	10.696676274212	-0.181123433413666	1.21103098658818	0.16805452093503	0.681846635849837	0.923551075434158	35.4716981132075
Sez6	79.4363202700509	-0.160911109601256	0.746383516635114	0.0748792762843067	0.784360692040608	0.923551075434158	91.3207547169811
Sez6l	58.6917005697932	-1.09163767959419	1.87722331402268	0.341268853705841	0.559097729613009	0.923551075434158	86.0377358490566
Sez6l2	17.7192432536889	-0.0279263371196031	0.97978150879538	0.0544567021843214	0.815482182920985	0.923551075434158	46.4150943396226
Sf1	12.2429097732402	0.0215273235083601	1.08592210868032	0.0195270422703544	0.888866058072772	0.933450792914731	32.0754716981132
Sf3a1	2.58984983125915	-0.910576418545407	1.98203235372074	0.315951628521773	0.574050786043238	0.923551075434158	8.67924528301887
Sf3a2	2.93450413927503	-0.115795607339373	1.89399015454068	0.0819442370846097	0.774679728529891	0.923551075434158	12.4528301886792
Sf3a3	2.69084342267977	-0.745040943860804	1.94695982328106	0.257622501204853	0.611758253306969	0.923551075434158	9.81132075471698
Sf3b1	24.2990055510121	-0.734334243010489	0.997435637705285	0.703465037538223	0.40162183513502	0.923551075434158	57.3584905660377
Sf3b2	2.66838479087942	-0.970309955463119	1.95754676341976	0.357187399827843	0.550072446158038	0.923551075434158	8.30188679245283
Sf3b3	8.70679295876014	-0.662921834517756	1.30998899923107	0.372720233365012	0.54152522882998	0.923551075434158	25.6603773584906
Sf3b4	2.49002714570944	-0.683486539338783	2.02115761354672	0.196832469879425	0.657289825530875	0.923551075434158	8.30188679245283
Sf3b6	3.13649132211627	0.0284319472580215	1.9136561999124	0.105937552838682	0.744817442178324	0.923551075434158	14.7169811320755
Sfi1	5.72048662402087	-1.43246436185068	1.52950395940218	0.96612755088487	0.325647859083412	0.923551075434158	15.4716981132075
Sfmbt1	35.5773233382248	-1.31342111344216	1.55024243659662	0.742997126263916	0.388702479994514	0.923551075434158	63.3962264150943
Sfmbt2	18.8511794785214	-0.314244138163914	0.963982959209809	0.164155052536547	0.685359517980557	0.923551075434158	39.2452830188679
Sfpq	49.7615855527264	-0.0455469446961381	0.749047784797993	0.00403197643319686	0.94937007451181	0.958638294676795	75.8490566037736
Sfr1	2.22976232666838	0.148669375282634	2.313433911435	0.0722124420908692	0.788142290753425	0.923551075434158	10.9433962264151
Sfswap	20.5543341985422	0.282372297817752	0.971376129754953	0.166037988861916	0.683657247919468	0.923551075434158	56.6037735849057
Sft2d1	4.01724896815107	-0.813695166413155	1.70303963165291	0.317825063765014	0.572917642892063	0.923551075434158	12.4528301886792
Sfxn1	2.975908685263	-0.667089728357731	1.88196237533858	0.217762669261987	0.640749965425608	0.923551075434158	9.43396226415094
Sfxn5	6.92350570867013	-1.00177386456982	1.441595902508	0.444116642548707	0.505142190435904	0.923551075434158	11.3207547169811
Sgcd	78.7062147036585	-0.529684138751961	0.709349026030378	0.588587357127295	0.442965899420043	0.923551075434158	77.3584905660377
Sgce	8.97120342575275	-1.18123141475333	1.29820071956818	0.996325473435832	0.318201272287604	0.923551075434158	23.7735849056604
Sgcz	1022.67673073599	-0.449828928097457	0.667612768526847	0.455308028374219	0.499824975289993	0.923551075434158	100
Sgf29	2.62009531302791	-0.862712141436534	1.98163899518074	0.327686877092766	0.567024323605064	0.923551075434158	9.81132075471698
Sgip1	41.3564717212375	-0.386002116400508	1.85628820429249	0.0466309624975594	0.82903293077605	0.923551075434158	75.8490566037736
Sgk1	56.4194113802148	-0.30192313434369	0.804454566820275	0.204384115249717	0.651205145582501	0.923551075434158	77.7358490566038
Sgk3	3.83434820285938	-0.523387945624351	1.72971047322265	0.208608404399719	0.647860315519407	0.923551075434158	13.9622641509434
Sgms1	16.9246669138809	-0.104519036910653	0.989486522626919	0.0547366710644823	0.815017045229735	0.923551075434158	40.7547169811321
Sgpl1	14.3626460116857	0.0812131032885474	1.03532771162703	0.0361642516465857	0.849176695881887	0.924994199349656	32.0754716981132
Sgsm1	9.93117451030183	-0.395228601444054	1.23987901262842	0.246420510474071	0.619606860436105	0.923551075434158	32.0754716981132
Sgsm2	8.20313641088987	-0.270005037722723	1.31718366859653	0.167277862624864	0.682542475840898	0.923551075434158	26.7924528301887
Sgsm3	2.08502237751797	0.0464187449209187	2.14989428212599	0.056784905811778	0.811651650153055	0.923551075434158	8.30188679245283
Sgta	2.3778744900696	-0.135212794980161	2.04752754014152	0.0823741453774254	0.774105456635573	0.923551075434158	9.05660377358491
Sgtb	6.15724253001698	-0.0890005361429368	1.41585508406941	0.0527289030270559	0.81838104254311	0.923551075434158	13.5849056603774
Sh3bgrl	6.67096197719855	-1.20012306563458	1.44362007955706	0.802014625933246	0.370491711284784	0.923551075434158	15.8490566037736
Sh3d19	6.19086022603655	-0.40445469886019	1.44616770459235	0.140536717329361	0.707748024626321	0.923551075434158	12.0754716981132
Sh3gl1	14.206887501678	0.536327044091638	1.07627201827431	0.256233245535057	0.612719856567641	0.923551075434158	36.2264150943396
Sh3gl2	108.252328524885	-0.032656183153542	0.702537574823179	0.0150340262566573	0.902413306154122	0.938799514611874	90.5660377358491
Sh3gl3	41.5100019871731	0.575245818424016	0.768823932130786	0.577092574961306	0.447454200546157	0.923551075434158	67.5471698113208
Sh3glb1	5.55135572245625	-0.592311598268275	1.55863155696377	0.215692785285885	0.642341581945215	0.923551075434158	15.8490566037736
Sh3glb2	3.21930041409221	-0.973333791489792	1.83152189745138	0.41985593204187	0.517008940122424	0.923551075434158	12.4528301886792
Sh3rf2	5.28730919803642	-1.32270318371535	1.54305546595399	0.857684063370314	0.354387602516442	0.923551075434158	13.2075471698113
Sh3rf3	56.1092191188104	-0.783259134337211	0.78639238487358	1.07878149421014	0.298970304030552	0.923551075434158	73.5849056603774
Shank1	10.2402040607213	0.639980950815535	1.16689485544703	0.32445546020249	0.568942299177957	0.923551075434158	30.5660377358491
Shank2	35.2967840223133	-0.419424845041879	0.8757684353976	0.312693564829324	0.576031990796571	0.923551075434158	66.4150943396226
Shank3	14.3646530732625	-0.44060681583602	1.03725691703527	0.200732906070588	0.6541299146213	0.923551075434158	35.8490566037736
Sharpin	2.62932205663327	0.266007147631682	2.0196027618038	0.108881067118869	0.74142163848256	0.923551075434158	13.2075471698113
Shb	6.61839836699136	-0.580996252838415	1.42304281099926	0.306115461254105	0.58007373394477	0.923551075434158	22.6415094339623
Shc2	4.45484102985312	-0.722645826923687	1.63853357305676	0.319111789906877	0.572141916201012	0.923551075434158	16.2264150943396
Shfl	4.94643659539931	-0.596299941929443	1.58002365467962	0.24223907417187	0.622593594118152	0.923551075434158	17.7358490566038
Shisa7	23.6323326401338	0.301444332181805	0.895524196387073	0.135645850458005	0.712648580378984	0.923551075434158	53.9622641509434
Shisal1	19.8563278358731	0.753373294862702	0.922431315479743	0.695111843068101	0.404431076684651	0.923551075434158	43.3962264150943
Shld1	5.35261226946169	-0.742634110035849	1.54173643081293	0.333176269646302	0.563794744042066	0.923551075434158	15.8490566037736
Shld2	9.75935806826636	-0.392073116059358	1.19274988662139	0.106448355780906	0.744224439800535	0.923551075434158	21.1320754716981
Shoc2	6.40952625228658	-0.964784425182651	1.44813762386404	0.581544788511877	0.445707449413514	0.923551075434158	22.6415094339623
Shprh	17.9476284505212	-0.660113533941242	1.06175770759948	0.556303554469306	0.455753442565764	0.923551075434158	46.7924528301887
Shroom2	2.87608599971329	-0.475664464084256	1.91209712659664	0.137958240202902	0.71031929406935	0.923551075434158	9.43396226415094
Shroom3	9.42153494867289	-0.421213823828631	1.3215714348823	0.261888742404519	0.608825522817688	0.923551075434158	25.2830188679245
Shroom4	13.865614386477	-0.328247674988608	1.12837339348719	0.232537177422781	0.629648898062149	0.923551075434158	30.188679245283
Shtn1	14.2838510428634	-0.649259051895094	1.12235248407593	0.49347922656511	0.482379392558973	0.923551075434158	39.622641509434
Siah1	9.60235391142475	0.360921437383407	1.22987842835929	0.274162312353539	0.600553225851234	0.923551075434158	16.6037735849057
Siah2	1.32991826308403	1.3412605795245	2.79198370626921	0.235463200528411	0.627502206202398	0.923551075434158	6.79245283018868
Siah3	2.96695092942368	-0.85395968237773	1.96281700809834	0.261970166489252	0.608769843548633	0.923551075434158	6.79245283018868
Sidt2	1.61498352566726	1.22602121192773	2.41927233385493	0.279485941185349	0.597038347137586	0.923551075434158	7.54716981132075
Sik2	8.81845318742307	0.170816993181059	1.2996748695018	0.134652936206518	0.71365567028925	0.923551075434158	24.5283018867925
Sik3	62.3971709077461	-0.0371281390462688	0.773293814182072	0.0438356802651114	0.834159627719072	0.923551075434158	79.622641509434
Sike1	3.11403269031592	-0.098325422439776	1.8692642580208	0.102237536427936	0.749160848052078	0.923551075434158	13.2075471698113
Sil1	13.8788372961079	-0.000994032856190033	1.04758013403128	0.0275205142547037	0.868241092774234	0.928691907824044	30.188679245283
Simc1	13.0180559667697	-0.216248280413285	1.1007008985165	0.100193115042206	0.751598011430497	0.923551075434158	25.2830188679245
Sin3a	6.69492626503478	0.390734254719926	1.35385554853878	0.0987340341581486	0.753354164167842	0.923551075434158	16.6037735849057
Sin3b	4.72784531011227	0.0886469869482169	1.59129109886223	0.117302999363652	0.731978214653565	0.923551075434158	18.8679245283019
Sipa1l1	61.7339165769764	-0.30807994320443	0.762430640714579	0.209768533818455	0.646948885313275	0.923551075434158	83.0188679245283
Sipa1l2	22.6472173833135	-0.165835058386652	0.90562701061871	0.0486337273300279	0.825457975716266	0.923551075434158	43.0188679245283
Sipa1l3	2.50677175151716	-0.678856021450128	2.05828443272753	0.241300894444972	0.623268115117798	0.923551075434158	11.6981132075472
Sirpa	2.66411065852374	0.183313662006882	1.97064196269079	0.088374554291164	0.766253833317311	0.923551075434158	10.9433962264151
Sirt1	7.13017651499501	0.0401020337784431	1.34089864847515	0.00818579985238443	0.927909433609896	0.945945865858342	19.2452830188679
Sirt2	5.24045961382186	-0.461233502729317	1.54281142803183	0.207220666415694	0.648954593712857	0.923551075434158	20.7547169811321
Sirt4	2.63904122721553	-2.07876980006598	1.96523689579187	1.29581683182164	0.25497874349068	0.923551075434158	7.16981132075472
Sirt5	14.234725409306	-0.072186479493941	1.03893381237704	0.0385160922859349	0.844410447081707	0.923551075434158	38.1132075471698
Sirt7	7.41407087170733	-0.105592918982704	1.30130687056876	0.0183078158751258	0.892369642692416	0.935023738397843	18.4905660377358
Ska2	4.96772432132875	-0.676592643003613	1.57656249707179	0.288141685124049	0.591413850423965	0.923551075434158	17.3584905660377
Ski	14.9256315957866	-0.736094878248122	1.11095669025306	0.60347095569443	0.437256755347446	0.923551075434158	40.7547169811321
Skil	6.03647584726686	0.377148598706915	1.45759334080811	0.214167767631444	0.643520179168734	0.923551075434158	22.6415094339623
Skp1	9.63052656921773	0.547581381741361	1.22133451915906	0.39819808388226	0.528021311568806	0.923551075434158	19.2452830188679
Slain1	8.26699958867819	-0.410323315822603	1.31429435184308	0.228528953914978	0.632616738655565	0.923551075434158	23.3962264150943
Slain2	9.30262584557364	-0.547921465682356	1.26822324541044	0.338924062508294	0.560450932747497	0.923551075434158	30.9433962264151
Slc10a1	3.12181954028432	-0.244214209207953	1.91932092379179	0.127306770359048	0.721240979834343	0.923551075434158	13.9622641509434
Slc10a7	8.79661850739749	0.477874817856742	1.29879589024935	0.35095133868489	0.553575093755332	0.923551075434158	17.3584905660377
Slc11a2	7.12699854754726	1.30792634539871	1.45130030273562	1.16173813026108	0.281105359000344	0.923551075434158	12.4528301886792
Slc12a2	8.83141608785202	-0.43562307026674	1.28632701485214	0.255638450889901	0.613132557908253	0.923551075434158	27.5471698113208
Slc12a5	15.6675038220256	-0.666264316019491	1.10021776909237	0.518396301671164	0.471526576861665	0.923551075434158	46.0377358490566
Slc12a6	11.2956123875103	-0.486320022133908	1.19817543576478	0.326396863538015	0.567788487801069	0.923551075434158	34.3396226415094
Slc12a8	4.9352775311801	-0.245164150929099	1.59223620021783	0.152289252830144	0.696357195776593	0.923551075434158	17.7358490566038
Slc16a11	6.34255984801349	-0.109598146762345	1.4476114640565	0.147484169702082	0.700951263230994	0.923551075434158	26.7924528301887
Slc16a13	6.29101766175123	1.83281834470278	1.5535886111237	1.92397427189639	0.165419200287796	0.923551075434158	7.54716981132075
Slc18b1	10.4072531597461	1.63380866269111	1.2566824524679	2.13916121520816	0.143580377402201	0.923551075434158	13.9622641509434
Slc1a1	13.712809621028	-0.00294865689057741	1.05476438256726	0.0408109217130281	0.839903330725218	0.923551075434158	29.811320754717
Slc20a1	7.2647878024352	-0.127146799616334	1.32244257057155	0.0186625410188164	0.891338351592073	0.935023738397843	19.622641509434
Slc20a2	3.70662184728273	0.0601738643967149	1.74871222060104	0.102240868638866	0.749156897726752	0.923551075434158	13.5849056603774
Slc22a17	27.9382253508797	0.466007992154981	0.871078547444754	0.295000248187883	0.587033928032053	0.923551075434158	61.5094339622641
Slc22a23	9.27120945793397	-0.669976225309927	1.27793530755124	0.403420827310843	0.525327866306461	0.923551075434158	24.9056603773585
Slc23a2	21.3797769315001	-0.139693715802872	0.941740464323824	0.0850134696345961	0.770614884997905	0.923551075434158	49.4339622641509
Slc24a2	60.6553637282852	-0.245329831246214	2.16385964927584	0.0135299565738762	0.907400249849773	0.939531410646784	78.8679245283019
Slc25a11	1.79334117083724	0.675882363106676	2.30605213388741	0.128434160482822	0.720061111350112	0.923551075434158	8.67924528301887
Slc25a12	17.0702430187372	-0.557309758693009	1.07324853164065	0.432055407996081	0.510982110575373	0.923551075434158	47.5471698113208
Slc25a13	6.67908357733193	0.0158708253503514	1.35939140034219	0.0254128990275149	0.87334252266948	0.929396414892742	12.8301886792453
Slc25a17	28.0602914239049	0.415531180550633	0.84381711661973	0.266033353734674	0.606005130305904	0.923551075434158	50.5660377358491
Slc25a20	3.68726644196714	-1.25889167612761	1.7807885686144	0.594099699816997	0.440838154724415	0.923551075434158	9.81132075471698
Slc25a23	8.00080549931959	-0.836770316424968	1.35834764867305	0.368065939820525	0.544060388595852	0.923551075434158	14.7169811320755
Slc25a25	4.76035786265986	0.962508961832109	1.59489842016985	0.454362668688891	0.500270440588577	0.923551075434158	12.0754716981132
Slc25a26	4.00726080980277	-0.16580133166078	1.73088508698874	0.127857253696202	0.720664139375503	0.923551075434158	16.6037735849057
Slc25a27	5.24506849634251	0.554938929231386	1.51016758676822	0.209255512964372	0.647351552041277	0.923551075434158	12.0754716981132
Slc25a28	5.86439041746535	0.00289370668313972	1.44480173259942	0.0681323797828917	0.794075696320349	0.923551075434158	13.2075471698113
Slc25a33	3.20606852589722	-0.123673560547935	1.83527360465665	0.091879588288478	0.761801110670171	0.923551075434158	12.8301886792453
Slc25a36	13.0172287896278	-0.101965940340239	1.06872803020597	0.0207258673726471	0.885528255317356	0.93295027839502	34.3396226415094
Slc25a4	2.69318523442159	-0.119709220010984	2.00659518020412	0.102977994542741	0.748284775220763	0.923551075434158	12.8301886792453
Slc25a40	8.07707338816103	-1.02077248028028	1.35213914861682	0.688911173585105	0.406534978006471	0.923551075434158	22.6415094339623
Slc25a42	2.27805180451989	0.0994343721488703	2.08212172823125	0.0660011860733754	0.797250597604469	0.923551075434158	8.67924528301887
Slc25a44	3.16893811226493	-0.57287686592774	1.83957836276751	0.186946343751515	0.665470395073923	0.923551075434158	10.9433962264151
Slc25a46	4.54026092133693	-0.433173582374315	1.6248876826852	0.170160147342628	0.679969518891447	0.923551075434158	16.2264150943396
Slc25a53	1.85720434862557	0.108403587392105	2.27033083686246	0.0636084420026926	0.80088095868753	0.923551075434158	7.54716981132075
Slc26a8	11.860930804789	-0.668094476572811	1.2058621815783	0.487000292469475	0.48526846536694	0.923551075434158	35.8490566037736
Slc27a4	2.10086506522082	0.789857454585544	2.18189864676349	0.200463072298966	0.654347326771012	0.923551075434158	10.188679245283
Slc28a2	1.85058840452807	0.740535407190345	2.28154503536734	0.152807699022297	0.695866531418887	0.923551075434158	9.05660377358491
Slc29a1	4.22267412764206	0.213754524368701	1.69113314740214	0.243534936603055	0.621664574172361	0.923551075434158	6.79245283018868
Slc2a13	23.5527844514545	-0.544564751300881	0.920505594690904	0.429994440656806	0.51199167613987	0.923551075434158	46.7924528301887
Slc2a3	27.9125521816405	-0.208979449564881	0.872033508419466	0.0913054817102825	0.762524020367199	0.923551075434158	59.2452830188679
Slc2a8	2.83585235959623	0.343536673208941	1.93042872051025	0.119669531484686	0.729393185975757	0.923551075434158	12.8301886792453
Slc30a5	5.44933172852664	-0.0739635116843341	1.51754377466478	0.130972555813702	0.717425783410406	0.923551075434158	21.8867924528302
Slc30a6	4.64242541862846	-0.17342582924187	1.62170567720281	0.134363930570171	0.713949593277734	0.923551075434158	18.1132075471698
Slc30a7	8.31418392305772	0.115570876086939	1.23367549500336	0.0113113071028721	0.915300989676144	0.942888377348476	22.6415094339623
Slc30a9	17.8792221526112	-0.568962968837533	1.06873633155466	0.45412005165193	0.500384873453154	0.923551075434158	50.5660377358491
Slc32a1	8.88582010426007	1.67871431465098	1.25081006432553	1.95665216947041	0.161871815910965	0.923551075434158	20.377358490566
Slc33a1	4.49651456360714	-0.465350268146024	1.63961013645344	0.1638150204925	0.685668134357552	0.923551075434158	14.3396226415094
Slc35a5	4.50430141357555	-0.566571401086967	1.627881478613	0.224744884905896	0.635448095595005	0.923551075434158	16.2264150943396
Slc35b1	9.24254437316409	0.150533855452795	1.26591532346465	0.168274226411942	0.681650133590428	0.923551075434158	35.0943396226415
Slc35c2	1.74388078711482	0.340942585804622	2.51722690484617	0.0632774714265985	0.801388804255658	0.923551075434158	8.30188679245283
Slc35d1	1.86382029272306	-0.536426823626965	2.26808859259925	0.166471626329393	0.683266813506456	0.923551075434158	6.79245283018868
Slc35d2	2.14888555530629	-0.461694758178495	2.12043798645255	0.140808229453256	0.707478841305099	0.923551075434158	7.16981132075472
Slc35e2b	6.39863617583341	-0.210796196377452	1.43393212946656	0.157612734859544	0.691363991908691	0.923551075434158	25.2830188679245
Slc35f1	39.8319264607027	0.16029484472561	0.877765328199644	0.117067008117111	0.732237586957842	0.923551075434158	59.2452830188679
Slc35f3	54.0482611048031	-0.233755227554907	0.852641901876856	0.139779248666791	0.708500567648696	0.923551075434158	76.2264150943396
Slc37a3	6.30452751627633	-0.035391408269156	1.43995906922908	0.10930262405218	0.740939489357833	0.923551075434158	20.377358490566
Slc38a1	10.2591499749089	0.414062795691217	1.14495000697568	0.140913419403695	0.707374633158376	0.923551075434158	25.6603773584906
Slc38a10	4.15303116146217	-0.789925188582255	1.68146534854721	0.311834664671149	0.57655653796365	0.923551075434158	13.9622641509434
Slc38a2	13.3401776857003	0.529442353176066	1.1561802264529	0.393915294983831	0.530248502908646	0.923551075434158	47.1698113207547
Slc38a6	6.16068948523078	-0.411683265639528	1.45408803493379	0.192376346977518	0.660946120359973	0.923551075434158	20.7547169811321
Slc38a7	1.94235525234333	-0.618799305522825	2.23692732854522	0.196938600348723	0.657203350624782	0.923551075434158	8.30188679245283
Slc38a9	7.5170715247048	-0.876319069788674	1.37154646757817	0.566214213109252	0.451767221215856	0.923551075434158	18.8679245283019
Slc39a10	6.67012582149261	-0.063233801066878	1.372740651496	0.0470294796499005	0.828315258877575	0.923551075434158	14.7169811320755
Slc39a11	2.13538467934526	-0.497730613317151	2.16613616524892	0.165038491491931	0.684559435691052	0.923551075434158	8.30188679245283
Slc39a14	5.69258295399393	-1.04112219965183	1.54791197390349	0.531964157531419	0.465782255504404	0.923551075434158	15.0943396226415
Slc39a9	8.29978112899182	0.40906613941447	1.2419718028965	0.112658656928701	0.737137359899689	0.923551075434158	20
Slc3a1	4.10935056613131	0.440029830284854	1.72790077435192	0.262968621083534	0.608087968526564	0.923551075434158	8.67924528301887
Slc3a2	3.10741674621842	0.295050103462118	1.87117145111373	0.123875643927267	0.724868471450904	0.923551075434158	13.9622641509434
Slc41a2	2.4765262697484	-0.712581084811045	2.00668413051764	0.230196589972564	0.63137809830124	0.923551075434158	8.67924528301887
Slc43a2	5.2810280041039	0.714054134650853	1.49875158156656	0.296470604813692	0.586103541634902	0.923551075434158	12.4528301886792
Slc44a1	12.1206284558902	0.0319902903001465	1.08384923637917	0.0158065803674745	0.899950226453736	0.937560894366265	29.0566037735849
Slc44a2	8.39843290867062	0.182437098877879	1.24655254410825	0.0279262738913744	0.867282269399634	0.928369806447245	21.1320754716981
Slc44a5	13.5664982534428	-1.29882078875704	1.21091399308563	1.26823536529073	0.260097985360537	0.923551075434158	22.6415094339623
Slc45a1	1.48037223822708	1.81392043930325	2.69814791687409	0.487473144550197	0.485056647166386	0.923551075434158	8.30188679245283
Slc49a4	5.62066393847116	-1.31910118184947	1.54485402501376	0.815240449706756	0.366575431828521	0.923551075434158	15.0943396226415
Slc4a10	43.6038797881404	-0.261223714296099	0.779875128436021	0.140987887606094	0.707300886839312	0.923551075434158	67.1698113207547
Slc4a1ap	3.90509631251124	-0.447232426597756	1.70946491430317	0.168913437407991	0.681079280974252	0.923551075434158	14.3396226415094
Slc4a3	3.91171225660874	-0.805600189826556	1.70757853553243	0.342502448382149	0.558388310616909	0.923551075434158	14.3396226415094
Slc4a4	15.1498084226622	-0.834664914601166	1.11711457443848	0.749792195221925	0.386542030966331	0.923551075434158	35.4716981132075
Slc4a7	2.81766786015155	-0.905778713174068	1.9448263453438	0.307131797053518	0.579445585644923	0.923551075434158	7.92452830188679
Slc5a3	4.35191511781865	0.259675056308826	1.72054039136236	0.151044294400435	0.697539384151596	0.923551075434158	18.1132075471698
Slc5a6	3.52164825801525	0.651540664126441	1.78322619564122	0.240599025766905	0.62377380121656	0.923551075434158	15.4716981132075
Slc6a1	11.0654525468761	-0.652486142722902	1.20528872098704	0.455864381246968	0.499563129341483	0.923551075434158	35.4716981132075
Slc6a15	8.17832698878364	0.402259485822561	1.43226397012833	0.401225134069694	0.526457224013593	0.923551075434158	8.67924528301887
Slc6a17	13.8262079235018	-0.144553279678257	1.04330021461157	0.0457112624012908	0.830701525067981	0.923551075434158	37.3584905660377
Slc6a6	15.9449227380023	-0.359582829996357	1.09181056564005	0.266452492048952	0.605721459582465	0.923551075434158	49.0566037735849
Slc7a14	35.8009158237105	-0.105117105950157	0.827627546928471	0.0630838984222706	0.801686479907316	0.923551075434158	65.2830188679245
Slc7a6	9.2873868958018	0.528556155853062	1.18038186965311	0.204937788260729	0.650764383244031	0.923551075434158	27.5471698113208
Slc7a6os	1.97286972187813	0.594928845014515	2.40909851868106	0.114885217222579	0.734649492081829	0.923551075434158	10.188679245283
Slc7a8	18.4429967428821	0.143835547059668	0.943863361905934	0.0234132443732911	0.878387337518487	0.931256806984683	38.1132075471698
Slc8a1	136.246660246919	-1.00463786535147	0.665107088246208	2.28409630794874	0.130706252790964	0.923551075434158	86.4150943396226
Slc8a2	5.86900827855006	-0.205664392089371	1.47346839202918	0.133957852138071	0.714363187526156	0.923551075434158	21.8867924528302
Slc8a3	32.212868329362	-0.361454479105169	0.881521799100975	0.264330107864424	0.607160797541673	0.923551075434158	60
Slc9a1	4.92749068121169	-0.14749958253031	1.573449455899	0.126986869380417	0.721576843787882	0.923551075434158	18.8679245283019
Slc9a7	8.74833800811003	-0.374841473927672	1.30586586919221	0.24061297320123	0.62376374338783	0.923551075434158	29.0566037735849
Slc9a8	7.46670922287751	-0.699989581516022	1.36460989189441	0.402533661737959	0.525783660905735	0.923551075434158	24.5283018867925
Slc9a9	8.46093093378498	-0.607837286305873	1.31527358389546	0.373137709136341	0.541298895869102	0.923551075434158	22.2641509433962
Slco3a1	131.691615381869	-0.248415022494221	0.683879038112063	0.147968585773974	0.700484258402363	0.923551075434158	94.7169811320755
Slco5a1	28.7492944821795	-0.458092776182266	0.855587736308102	0.322469849506895	0.570127122822469	0.923551075434158	54.3396226415094
Slf1	5.48619315439289	-0.319331991169586	1.57703406160497	0.179101200529836	0.672146795028339	0.923551075434158	20.7547169811321
Slf2	14.0212444120805	-0.620009008729172	1.12742914817648	0.469138413145242	0.493383806008134	0.923551075434158	39.622641509434
Slfn5	7.62067591563328	-0.197630691258525	1.36173815824388	0.171110818233341	0.679126469463275	0.923551075434158	30.5660377358491
Slit2	4.61974334761725	2.25797407921774	1.66709003207973	2.07448292350377	0.149780692488914	0.923551075434158	12.0754716981132
Slit3	132.440001219816	-0.538026206177267	0.727308622261964	0.581836540129906	0.445593354896431	0.923551075434158	93.2075471698113
Slitrk3	3.0130390988953	-0.178672382405417	1.87511197156309	0.0921116296010496	0.761509626261707	0.923551075434158	10.9433962264151
Slitrk5	7.0608682989801	0.653034385095221	1.34649391908862	0.243149157204627	0.621940822403055	0.923551075434158	21.5094339622642
Slk	12.0918138891943	1.4901659033614	1.16711565941696	1.88688448490685	0.169553739757518	0.923551075434158	17.7358490566038
Slmap	14.2695140111965	-0.0960972016370565	1.03466716261158	0.0395637559701534	0.842335963054648	0.923551075434158	37.3584905660377
Sltm	19.747510824493	-0.55364974356192	0.954055828462573	0.3987896493365	0.527714995171563	0.923551075434158	53.9622641509434
Slx1b	3.11520359618683	0.138423820992725	1.91591586671377	0.110817986448151	0.739214784861196	0.923551075434158	16.2264150943396
Slx4ip	9.50941615773858	0.728509721516058	1.22690860312447	0.550206930932333	0.458233154600374	0.923551075434158	15.0943396226415
Smad1	5.13636279591647	0.226696778633033	1.55370013505336	0.157575203427559	0.691398850859311	0.923551075434158	18.4905660377358
Smad2	8.14671635434092	-0.527278566974451	1.27348346471866	0.173217008232815	0.677268434358562	0.923551075434158	16.9811320754717
Smad3	8.750456380641	0.881425262592438	2.13889535884714	0.197477518561133	0.656764670936135	0.923551075434158	34.7169811320755
Smad4	3.82656135289097	-0.402680298956374	1.72169658967467	0.151463161302477	0.697141012108832	0.923551075434158	14.3396226415094
Smad5	3.28226167377567	-0.726771758907104	1.82809879126136	0.243204626316309	0.621901085416	0.923551075434158	10.9433962264151
Smap1	11.6027267907659	-1.08936776251601	1.20249115568547	0.97593843360891	0.323203602802822	0.923551075434158	29.811320754717
Smap2	7.92937071588778	-0.0241153608602916	1.35892417719985	0.154099698020705	0.694647927463335	0.923551075434158	30.5660377358491
Smarca1	4.90386114354043	-0.434836347073922	1.58514273966737	0.168654603998753	0.681310281934808	0.923551075434158	15.0943396226415
Smarca2	34.6862613965397	0.10160266778504	0.838035363293132	0.0505425101575625	0.822121940405931	0.923551075434158	46.4150943396226
Smarca4	15.2052518201433	-0.564525093317267	1.10470145546684	0.414144076526497	0.519873594626631	0.923551075434158	43.7735849056604
Smarca5	11.3229488895973	0.313769191903145	1.10924538771317	0.0959862270325331	0.756700548365535	0.923551075434158	31.3207547169811
Smarcad1	14.6986407440361	-0.861586991752942	1.03305590340357	0.710619126056056	0.399238353651303	0.923551075434158	33.5849056603774
Smarcb1	1.68546264755308	-0.153327974960673	2.34830746851674	0.0743113481497915	0.785159882595323	0.923551075434158	7.16981132075472
Smarcc1	21.4233738073039	0.0649575491970829	0.947196236130043	0.0407145175298069	0.840089978551015	0.923551075434158	36.6037735849057
Smarcc2	16.3512926588677	-0.10995815148265	1.00789192628389	0.0422883597471966	0.837071084792094	0.923551075434158	41.8867924528302
Smarcd1	5.07332679527003	0.403669036674821	1.54173783735182	0.160662575112958	0.688547231329797	0.923551075434158	11.6981132075472
Smarcd3	3.33379488147387	-0.816069555710716	1.80991630164985	0.330462787969314	0.56538670874559	0.923551075434158	13.2075471698113
Smarce1	6.5153977139939	0.396257137352855	1.35903065655761	0.114215412997183	0.735395057955745	0.923551075434158	18.1132075471698
Smc1a	4.93982065130182	-0.31004145741705	1.57926858801155	0.130285757851336	0.718135939231	0.923551075434158	15.8490566037736
Smc3	15.249258187075	0.173489771555021	1.00626439648288	0.0446604335189384	0.832629655604185	0.923551075434158	33.9622641509434
Smc5	18.5451702187377	-0.264846453762551	1.05445778178814	0.21371235928823	0.643873125413194	0.923551075434158	51.3207547169811
Smc6	14.9550409218494	-0.198119010470321	1.02510657643462	0.0760660126275177	0.782701164824856	0.923551075434158	39.622641509434
Smchd1	22.3615939313544	0.00603496453320837	0.898093884949951	0.00722332058296615	0.932269244987984	0.948696896882046	46.7924528301887
Smg1	21.4111185781767	0.0116191732960396	0.908595901903882	0.00371271893847336	0.951413297062802	0.959172315072606	48.3018867924528
Smg5	3.49657882670704	-0.750024392956616	1.78177418712311	0.268504090980695	0.604337010312397	0.923551075434158	12.4528301886792
Smg6	39.4233716212292	-0.553074150609906	0.813673714955147	0.520507730741187	0.470625178853217	0.923551075434158	69.4339622641509
Smg7	14.7127543364922	-0.470814172266258	1.11578637948623	0.320448558408604	0.571338202419304	0.923551075434158	41.8867924528302
Smim10l1	4.19250338683629	-0.00399157215858167	1.67419226026513	0.113498103801962	0.736196208177846	0.923551075434158	17.3584905660377
Smim14	13.028193607044	-0.594351269781294	1.14943391538376	0.424560722584591	0.514670060617835	0.923551075434158	35.4716981132075
Smim18	2.93306424563808	-1.48394732973358	1.89273398939253	0.78747675951098	0.374864190138511	0.923551075434158	10.188679245283
Smndc1	2.70551520451172	-0.380274811524812	1.94642439597091	0.122120799904621	0.726745597551851	0.923551075434158	10.188679245283
Smpd3	44.5896735238547	0.14744679093694	0.825468376100879	0.0913708758717959	0.762441551687559	0.923551075434158	72.8301886792453
Smpd4	2.58323388716165	-0.357432878692932	2.0051925388462	0.0912562681013327	0.762586104982854	0.923551075434158	8.67924528301887
Sms	7.15634211121115	1.82473302618187	1.42311563848179	1.98712724805839	0.158641575211797	0.923551075434158	12.4528301886792
Smu1	2.6428229325943	0.318407780620587	1.97804214599535	0.104234547214428	0.746806000329038	0.923551075434158	11.6981132075472
Smurf1	18.9778552177453	0.127693389730888	1.05066020651355	0.162489037268561	0.686875183202762	0.923551075434158	50.5660377358491
Smurf2	21.504334298193	-0.373919573754927	1.02296438949236	0.270184409853297	0.603208095448094	0.923551075434158	51.3207547169811
Smyd2	4.41570355464398	0.302028250434646	1.64898410201185	0.22258570185949	0.637076766735995	0.923551075434158	8.30188679245283
Smyd3	25.5543850205015	-0.571720958871895	0.874231068394669	0.443286205719701	0.505540593601547	0.923551075434158	38.1132075471698
Smyd4	5.55797166655374	-0.863002359307134	1.54756208827567	0.393204597397538	0.530619720938689	0.923551075434158	15.0943396226415
Snap25	95.1618298427336	0.17085742950743	0.683927030926073	0.0634206224891614	0.801168978486924	0.923551075434158	91.6981132075472
Snap29	7.81011788405949	-0.511122564623346	1.31878486306813	0.163763203762596	0.68571519644656	0.923551075434158	14.7169811320755
Snap91	37.8156914971175	-0.850941337590578	1.63849648900537	0.283290993461264	0.594552251508517	0.923551075434158	70.5660377358491
Snapc3	10.0220394400122	-0.502725545138311	1.24235830544126	0.296118772410445	0.586325895363699	0.923551075434158	32.8301886792453
Snapin	8.5911933479065	-0.233395874396911	1.22748188500587	0.0379438632264666	0.845555906051512	0.923945184228243	21.8867924528302
Snca	4.70049982946117	-0.913689361591477	1.69979029070337	0.287310076754363	0.591949475264881	0.923551075434158	7.16981132075472
Snd1	13.054155977893	0.267950843535996	1.09236943738824	0.0829500708502593	0.773338671009987	0.923551075434158	30.5660377358491
Snph	6.15407354113329	-0.188726016765667	1.45280474996629	0.1239409546357	0.724798898900965	0.923551075434158	22.6415094339623
Snrk	3.24202803365861	0.0422019695174724	1.83047208406348	0.0862198008364281	0.769039056364454	0.923551075434158	11.6981132075472
Snrnp27.1	16.3723771594301	0.0517111971496031	0.98695092034053	0.00505927529860628	0.943295419950119	0.954590721415643	37.7358490566038
Snrnp35	3.1566081421748	-0.325680938358341	1.86219645019305	0.138716891327206	0.70955994243052	0.923551075434158	13.5849056603774
Snrnp40	7.39051607499906	-0.42069982583743	1.36958723732063	0.240703233767022	0.623698663075057	0.923551075434158	27.5471698113208
Snrnp48	10.1040781386812	0.579263196137579	1.1920217084924	0.361306825647034	0.54778135231275	0.923551075434158	22.6415094339623
Snrnp70	82.2551134875181	-0.370792864134736	0.738035000159672	0.288164185119619	0.59139937239771	0.923551075434158	90.5660377358491
Snrpa1	4.21262020689482	-0.292003671748164	1.66779999452446	0.132993515852863	0.715348228726663	0.923551075434158	15.4716981132075
Snrpc	1.74270988124391	-0.0597924608798869	2.32099774704331	0.066328107883642	0.796760058270632	0.923551075434158	7.92452830188679
Snrpd1	3.24747307188519	-0.624730483662175	1.82219029889066	0.21274595102404	0.644623616619332	0.923551075434158	12.4528301886792
Snrpd2	1.8707052245866	0.171972382085591	2.24377535355944	0.0439474176712693	0.833951472473678	0.923551075434158	7.16981132075472
Snrpd3	2.04361783153	0.733370701616426	2.20214391527343	0.174628847667154	0.676030347602368	0.923551075434158	9.43396226415094
Snrpe	2.65488391491838	-0.994608313376972	1.95578137208153	0.391378160035089	0.53157587057081	0.923551075434158	9.81132075471698
Snrpn	28.3931171673716	-0.177991201444039	0.854762632147629	0.0702423342189959	0.790984268191891	0.923551075434158	57.7358490566038
Snta1	2.31945635050787	-0.575380221340096	2.05855005770769	0.16622583262215	0.683488046016754	0.923551075434158	8.67924528301887
Sntb1	8.73208582927921	-1.59648185745018	1.32919042410669	1.57057328741534	0.210123778017111	0.923551075434158	20
Sntb2	3.89042453067929	-0.702820471317032	1.71063893589714	0.282155710155045	0.595291756563945	0.923551075434158	11.6981132075472
Sntg1	42.3281429195562	-1.07709872427778	0.786873481173285	1.84397572327435	0.174485682163634	0.923551075434158	51.6981132075472
Snupn	2.94800501523606	-0.0834051236966472	1.91026866376457	0.0601466067488161	0.806264372475902	0.923551075434158	10.188679245283
Snw1	3.84784907882041	-0.501718077023326	1.71766517920446	0.186976164312	0.665445336754475	0.923551075434158	15.0943396226415
Snx1	3.86252086065236	-0.253820799051012	1.7178640523249	0.114455123120198	0.735127954928666	0.923551075434158	14.7169811320755
Snx10	4.1116266154742	-0.367904653505705	1.6844344411211	0.133828582745245	0.714494998617854	0.923551075434158	13.2075471698113
Snx13	11.0654525468761	-0.652486142722902	1.20528872098704	0.455864381246968	0.499563129341483	0.923551075434158	30.188679245283
Snx14	21.5121211481614	-0.392174149903404	1.02125122189408	0.289291408026752	0.590674970830245	0.923551075434158	54.7169811320755
Snx15	6.0809836197396	-0.542774936781255	1.47200766961705	0.236052577680312	0.62707180233109	0.923551075434158	17.7358490566038
Snx16	3.68416321548238	-0.0560963915841233	1.75109972189608	0.084704376959003	0.771020602114982	0.923551075434158	13.2075471698113
Snx19	2.21301772086066	0.246102048868739	2.13639855786588	0.0461185377538165	0.82996046710258	0.923551075434158	8.30188679245283
Snx2	13.8923381720689	0.00730953147540845	1.0454151185187	0.0319959281827948	0.858036593928632	0.925873460080278	26.0377358490566
Snx21	5.56582427892108	-0.0563247080068321	1.51190636120255	0.0544157913621746	0.815550257272531	0.923551075434158	13.2075471698113
Snx24	8.56957087181209	-1.18163807390729	1.32256750228369	0.935437920503848	0.33345386000355	0.923551075434158	22.6415094339623
Snx25	16.2892333172891	-0.285969175293244	1.00048516475482	0.128542653024226	0.719947877288879	0.923551075434158	39.2452830188679
Snx27	19.9892302419103	0.27303231814325	0.936217318039198	0.116668083381903	0.732676700443942	0.923551075434158	39.2452830188679
Snx29	20.7215409743789	-0.397066047490415	0.921700105521798	0.184257286655836	0.66773983813853	0.923551075434158	41.5094339622642
Snx3	9.50681433679478	-0.72107417301081	1.2663108854921	0.460175292634869	0.497542061334328	0.923551075434158	26.4150943396226
Snx30	7.40628402173893	-0.0113882894683521	1.29946548709002	0.0179501299219638	0.893419895962382	0.935023738397843	17.3584905660377
Snx32	8.72504322060375	0.459971800424204	1.24325550761263	0.142261674937696	0.706042873797575	0.923551075434158	27.5471698113208
Snx4	20.1602366802539	-0.988537784329069	1.04399275143601	1.06617067874686	0.301812003474203	0.923551075434158	47.1698113207547
Snx5	4.71544059905916	0.730424393798345	1.59418290459502	0.365697194984101	0.545359058599464	0.923551075434158	9.05660377358491
Snx6	11.4672793476198	-0.337440355819495	1.10861212269555	0.0964874995740956	0.756086198064417	0.923551075434158	27.5471698113208
Snx7	8.78388802474345	-1.17677855422764	1.31019110635894	0.949080383929541	0.329953488168415	0.923551075434158	23.0188679245283
Snx9	7.74054068027854	-0.392323457984675	1.29214214382476	0.10276635434434	0.748534821800637	0.923551075434158	16.6037735849057
Sobp	13.8882672650804	0.0684249460913104	1.06702523863325	0.0173978621052484	0.895062632723058	0.935593053502241	26.0377358490566
Socs5	6.06982455552039	-0.24772436087345	1.45978966495224	0.159805678750548	0.689335486612934	0.923551075434158	22.6415094339623
Socs7	9.75274212416886	-0.201471296511242	1.19590151907658	0.0292247491705275	0.864261133780083	0.927333718570955	22.2641509433962
Soga1	3.46179022481656	-0.654175008354743	1.78046907143222	0.236782283400473	0.626539840062588	0.923551075434158	11.6981132075472
Soga3	20.6551417380457	-0.643168704150068	0.945276381815299	0.539537021246904	0.462624663195752	0.923551075434158	51.3207547169811
Son	43.9014902651386	-0.246195166724386	0.817456386103063	0.153050822918885	0.695636766198781	0.923551075434158	79.2452830188679
Sorbs1	114.091790831706	-0.547030063679336	0.699055839546533	0.643599477131289	0.422410372070162	0.923551075434158	89.4339622641509
Sorbs2	80.6105539804121	-0.118664725556747	0.707038411333057	0.0401036737507994	0.841278013231456	0.923551075434158	84.9056603773585
Sorcs1	227.439026937097	-0.49624086000984	0.638770650167046	0.613749784020413	0.433379433414116	0.923551075434158	99.2452830188679
Sorcs2	13.2399365304586	0.897543687074635	1.04899934064585	0.757344714955153	0.384160766811269	0.923551075434158	27.5471698113208
Sord	2.09280922748637	-0.169345532409389	2.17894124575399	0.0922742110250141	0.76130563441505	0.923551075434158	8.67924528301887
Sort1	14.7143347334911	0.0376055419048397	1.12023786468991	0.159868586895563	0.689277534414627	0.923551075434158	48.6792452830189
Sos1	19.4587841460492	-0.201914898698867	1.04234443780332	0.18012869488183	0.671262665525828	0.923551075434158	49.4339622641509
Sos2	20.8395571379374	-0.593028046716359	1.02729796983197	0.493658660043227	0.482299783498746	0.923551075434158	52.8301886792453
Sox13	3.84901998469132	-0.278285327001253	1.72665816483929	0.133914520225563	0.714407363393741	0.923551075434158	15.4716981132075
Sox2	4.86362750342337	0.0832447556564855	1.57483361493383	0.120228763577028	0.728786509350102	0.923551075434158	17.7358490566038
Sox4	5.29990815589259	-0.907589784963197	1.616634045365	0.379398036532457	0.537925573166678	0.923551075434158	13.5849056603774
Sox5	8.49681570058338	-0.525514313892617	1.24782954945524	0.174792747105425	0.675887000240779	0.923551075434158	15.0943396226415
Sox6	10.9589959601008	2.38719020389622	3.31050847192521	0.474398649801895	0.490970513453324	0.923551075434158	2.26415094339623
Sp1	5.11246427047917	-0.566127494331938	1.56925489804744	0.259525094145449	0.610446609294987	0.923551075434158	19.2452830188679
Sp2	2.88504375555261	-0.336327481703882	1.91696288992304	0.133806189022014	0.714517839981373	0.923551075434158	12.0754716981132
Sp3	14.7936221292902	0.197485330122412	1.01359825941309	0.0531791750993591	0.817620825285006	0.923551075434158	32.4528301886792
Sp4	8.61255581479894	-0.37860558499241	1.31158066352163	0.240573736073021	0.623792039142595	0.923551075434158	30.5660377358491
Spaca6	3.43505746066053	0.0805801374140987	1.79452797041925	0.0943671075308146	0.758697008124835	0.923551075434158	13.5849056603774
Spag9	50.7983737369287	0.159997902832292	0.747434583071527	0.0635960045192761	0.800900017480184	0.923551075434158	72.0754716981132
Spast	9.26976956429702	-1.13328144014451	1.2839505905062	0.931232966300882	0.334542744381777	0.923551075434158	26.0377358490566
Spata13	3.9597327466942	-1.81772857097985	1.70083022466816	1.28160274529213	0.257601244510303	0.923551075434158	12.0754716981132
Spata2L	10.7758149717633	0.967701208823151	1.1282053258196	0.771393684215255	0.379786249997752	0.923551075434158	28.6792452830189
Spata5	18.3703252911805	-0.0851847917496932	1.06455867556948	0.157425944635452	0.691537529033929	0.923551075434158	52.0754716981132
Spata7	10.2812738565443	-0.40538053771556	1.2273906066674	0.258235634469266	0.611334896734658	0.923551075434158	34.7169811320755
Spats2	11.6119535343713	-0.759880467924069	1.19548502923486	0.547545144745374	0.459322485061284	0.923551075434158	32.4528301886792
Spats2l	3.15192451869116	-1.70939154565448	1.86331912503818	0.967846162690265	0.325217927721175	0.923551075434158	6.41509433962264
Spcs2	3.09936090848397	-0.386497263767489	1.87343064542815	0.152536262958971	0.696123302252842	0.923551075434158	12.8301886792453
Spcs3	1.66534582749455	0.458890737902087	2.55915511825064	0.0698739013071261	0.791520468079129	0.923551075434158	7.92452830188679
Specc1	43.8014441403781	0.0325392465670283	0.824883205714065	0.0595040380659526	0.807281552502107	0.923551075434158	74.7169811320755
Specc1l	21.8750996753058	-0.222347733499899	0.9208193486916	0.0797200377961822	0.777677165839939	0.923551075434158	42.6415094339623
Speg	2.4216208477994	-0.107758623397719	2.07590096813916	0.0950811310492092	0.757814285952219	0.923551075434158	11.6981132075472
Spem1	2.14344051707971	0.4516066596207	2.16231584431134	0.112209115772043	0.737642970812722	0.923551075434158	10.5660377358491
Spen	8.5475217311397	-0.347880245190443	1.30373731531663	0.221824256094258	0.637653428473261	0.923551075434158	29.811320754717
Spg11	5.06417479262766	-0.52736334072537	1.62569711438515	0.243472133193162	0.621709527778408	0.923551075434158	21.1320754716981
Spg7	2.14082971757184	-1.76479344848195	2.13114560326522	0.906334349195987	0.341088898147824	0.923551075434158	7.54716981132075
Spice1	1.50827590825401	0.730335086077784	2.65376221610828	0.0983167182680376	0.753859065693698	0.923551075434158	7.54716981132075
Spidr	1.76399760717335	-0.253387417749559	2.31086141797332	0.093418792958083	0.75987504497985	0.923551075434158	6.41509433962264
Spin1	10.8184733594711	-0.912275252326075	1.21119915877557	0.535071032284289	0.464482659904331	0.923551075434158	20.7547169811321
Spindoc	7.42867689114035	-0.662863521817277	1.38997985711273	0.326547392360105	0.567699216028976	0.923551075434158	20.7547169811321
Spint2	5.4983826211211	-1.35656289267801	1.59049864294037	0.799433036606196	0.371262936324251	0.923551075434158	13.5849056603774
Spire1	31.5632082283793	0.454661080009959	0.862591454907686	0.397419920871922	0.528424734226796	0.923551075434158	47.5471698113208
Spire2	2.47108123152182	0.144458305140276	2.0228994360524	0.0767123676361408	0.781803160242832	0.923551075434158	10.188679245283
Spns1	8.32424682236902	-0.38453010784182	1.31097685482435	0.217104990423973	0.64125467943986	0.923551075434158	28.6792452830189
Spns2	2.99058046709495	-0.335726771256473	1.88733676570404	0.102568733281156	0.748768561666874	0.923551075434158	9.05660377358491
Spock1	33.4582192128155	0.321924676950854	0.891048708036735	0.218430959894221	0.640238057557907	0.923551075434158	57.7358490566038
Spock2	26.2221824713929	0.144587418139509	0.871964627854626	0.0541211969731421	0.816041251981536	0.923551075434158	55.8490566037736
Spock3	38.5126292863058	-0.0496873093599942	0.874708336167829	0.0871882672403501	0.767782594744764	0.923551075434158	64.1509433962264
Spon1	90.3833389673546	-0.104402751027026	0.72524175024899	0.0436335922595177	0.834536801319128	0.923551075434158	86.0377358490566
Spop	25.9706893562741	-0.536601019193894	0.874034482918636	0.399291487115914	0.52745538938808	0.923551075434158	50.5660377358491
Spopl	7.31768616280736	0.895194563011949	1.42446505538685	0.822823436792415	0.364355950508905	0.923551075434158	10.5660377358491
Sppl2a	7.61482138627873	-0.819166653472358	1.36409692901122	0.484620578542593	0.486336805293483	0.923551075434158	24.5283018867925
Sppl2b	1.92106752641389	-0.433765711414354	2.24422455692347	0.139370921472423	0.708907204002919	0.923551075434158	8.67924528301887
Sppl3	20.5048162473068	-0.803208471942052	0.966314409102499	0.736318572530028	0.390842728723255	0.923551075434158	43.0188679245283
Spred1	6.85805393899699	0.521633076744425	1.39137900412299	0.296761692616666	0.585919707008892	0.923551075434158	21.8867924528302
Spred2	13.907966399125	0.400046922315788	1.12881740896439	0.290126679351978	0.590139362614384	0.923551075434158	29.0566037735849
Spred3	2.98513542886836	0.36511016067709	1.89617535584361	0.112443602494711	0.737379097064386	0.923551075434158	12.0754716981132
Spring1	6.349101051148	-0.250199968655065	1.40584914069021	0.0800290919346409	0.777257990186776	0.923551075434158	13.9622641509434
Spry2	11.5666096061926	0.473343997570563	1.10141165585951	0.207669893195916	0.648599880122038	0.923551075434158	32.8301886792453
Spryd7	6.84881821682757	1.816622421935	1.46205076803791	1.94801700359729	0.162800697822227	0.923551075434158	10.9433962264151
Sptan1	43.8721257039529	-0.205636925929251	0.772377761858445	0.0737957489497845	0.785888281914871	0.923551075434158	69.811320754717
Sptb	23.4799545392628	-0.17799327526788	0.899773405945311	0.0533633543559198	0.817310843098281	0.923551075434158	42.6415094339623
Sptbn1	35.7044198038564	-0.568712150647575	0.822254473403709	0.530423586053161	0.466428829557722	0.923551075434158	64.1509433962264
Sptbn2	12.8138674755486	-0.0490277603349211	1.08562726612349	0.0568272158669174	0.8115828132936	0.923551075434158	26.7924528301887
Sptbn4	41.0206734924058	0.733627924884009	0.7819690314119	0.929412982139183	0.335015507766748	0.923551075434158	58.4905660377358
Sptlc1	4.53481588311035	0.0554924091510893	1.61708142519084	0.110153445591155	0.739969507793908	0.923551075434158	18.4905660377358
Sptlc2	5.56927123413488	-0.401951771400718	1.50808650962756	0.19499818610225	0.658788824280106	0.923551075434158	18.8679245283019
Sptssa	2.5202726274782	-0.651165422688567	2.00624888587114	0.223379619456178	0.636476795985924	0.923551075434158	10.9433962264151
Sqle	3.73762874379443	-1.69763292777956	1.73881448566942	1.07645050719717	0.299492960940383	0.923551075434158	11.3207547169811
Sqstm1	10.8180556734572	-0.0201487829615341	1.20882318177438	0.136267421788304	0.712020263773201	0.923551075434158	32.8301886792453
Sra1	2.66838479087942	-0.970309955463119	1.95754676341976	0.357187399827843	0.550072446158038	0.923551075434158	8.30188679245283
Srbd1	9.61325296644198	-0.942101397639356	1.26385532613206	0.706073399104458	0.400750438241893	0.923551075434158	27.9245283018868
Src	2.11670775292368	1.52353062524888	2.35632336227115	0.522687921115054	0.46969733817339	0.923551075434158	10.9433962264151
Srcap	22.4979343140413	-0.170268093392311	0.909115508139917	0.0495384354178121	0.823868385375718	0.923551075434158	45.6603773584906
Srcin1	19.4900510517628	0.102518500046337	0.935256890213375	0.012133488533312	0.91228873744857	0.941358092691869	45.2830188679245
Srebf2	13.0633169590994	0.0644324938438018	1.05945929656845	0.0253383343588673	0.87352690730509	0.929396414892742	36.6037735849057
Srek1	22.4386232349388	-0.479614462662495	0.932281745912215	0.333152934076004	0.563808397834136	0.923551075434158	51.3207547169811
Srek1ip1	2.74691975049969	-1.0275309104229	1.93479657177517	0.39966742737478	0.52726106118704	0.923551075434158	8.67924528301887
Srgap1	20.4232528021648	-0.628172307701764	1.03284575270224	0.524609456693998	0.468882014821919	0.923551075434158	46.7924528301887
Srgap2	13.8376927593219	1.50393549964596	1.16430337450372	2.09624161705871	0.147661711131909	0.923551075434158	16.2264150943396
Srgap3	46.2862578819577	-0.543627734917939	0.772767274434253	0.528651678139688	0.467174274174829	0.923551075434158	73.5849056603774
Srp14	3.70428003554091	-0.390341859890501	1.75248468287164	0.125659764465269	0.722975285712586	0.923551075434158	13.2075471698113
Srp54a	4.6254118250547	-0.77630422645826	1.61259680354707	0.348252390196553	0.555104080574718	0.923551075434158	15.4716981132075
Srp68	4.56699368549296	-1.06536354869581	1.61945712166699	0.547681216877248	0.459266698496628	0.923551075434158	15.0943396226415
Srp72	3.98155844815573	-0.262531778972689	1.80369969640878	0.066236879872811	0.796896814090432	0.923551075434158	11.6981132075472
Srpk1	7.24687229075657	-0.291413449214172	1.35396029120518	0.0794200357289903	0.778084903966716	0.923551075434158	15.4716981132075
Srpk2	30.2209121899343	-0.480252418590334	0.886903848378454	0.382083796888502	0.536490128060487	0.923551075434158	60
Srpra	13.7455911613417	0.690416829583667	1.10752458842681	0.628766611635555	0.427808090041007	0.923551075434158	23.3962264150943
Srr	3.91054135073783	-1.07509030032726	1.7055370026466	0.517340846704851	0.471978210564764	0.923551075434158	12.4528301886792
Srrd	4.25863363540344	0.486764787014462	1.67263857108831	0.304588448512433	0.581020072335784	0.923551075434158	7.92452830188679
Srrm1	19.4492794361137	-0.0836235415807898	0.937121367476782	0.00948059221474296	0.922433892043984	0.944373891544513	46.4150943396226
Srrm2	48.3060974775686	-0.327821000696709	0.802810744667274	0.228344046396025	0.632754420775064	0.923551075434158	77.3584905660377
Srrm3	39.8452233276185	0.243811037699152	0.775552566667667	0.10393829597497	0.747153753614287	0.923551075434158	68.3018867924528
Srsf1	28.5850414509015	0.0349968985868519	0.840439327291116	0.00226460817614793	0.962044675926913	0.966928151439232	56.6037735849057
Srsf10	10.5407682822783	0.808894086181389	1.15876041675701	0.581784575935334	0.445613673081405	0.923551075434158	25.2830188679245
Srsf11	23.7137018384728	-0.0269857751714772	0.891720184689436	0.01682615236518	0.896791392619129	0.936243858315816	59.2452830188679
Srsf12	2.34074407643731	-0.744263079666227	2.04896529079835	0.23611567342137	0.627025764834143	0.923551075434158	7.92452830188679
Srsf2	22.1284803461614	-0.274046329009784	1.56163547094118	0.0508427008242052	0.821603346179629	0.923551075434158	62.6415094339623
Srsf3	7.73192665316825	-0.131351157893205	1.34777389206668	0.122695774314007	0.726128899076419	0.923551075434158	28.6792452830189
Srsf4	18.6612532780042	-0.585500695337956	0.968360542752258	0.416900122777072	0.518487889501765	0.923551075434158	43.3962264150943
Srsf5	31.542273209743	0.115852309375022	0.821372457501294	0.0247076554407393	0.875097717926559	0.92990232491255	63.3962264150943
Srsf6	17.7353459505938	0.855335808258345	0.959556411871708	0.852858020249279	0.355745073067818	0.923551075434158	40.7547169811321
Srsf7	63.8622496690821	0.140564490234684	0.722625610375729	0.0432143846637771	0.835322120593542	0.923551075434158	88.3018867924528
Srsf9	3.89042453067929	-0.702820471317032	1.71063893589714	0.282155710155045	0.595291756563945	0.923551075434158	15.4716981132075
Ss18	3.04211367479314	-0.450292269614518	1.88500807150895	0.169524810112247	0.680534469654003	0.923551075434158	12.8301886792453
Ssb	12.396457996304	0.472624814549097	1.18844663038876	0.475468786345491	0.49048197100081	0.923551075434158	19.2452830188679
Ssbp2	104.677273907051	-0.441794403767246	1.18212630024005	0.146110172779025	0.702280681662576	0.923551075434158	93.9622641509434
Ssbp4	12.4315903269235	0.515653008018877	1.07699184567072	0.277653750114446	0.598243171704089	0.923551075434158	27.9245283018868
Ssh1	10.8254330322977	-0.714928358956955	1.23839778596994	0.450076200422846	0.502298770218881	0.923551075434158	29.0566037735849
Ssh2	119.058252332751	-0.328006428059749	0.676741010933787	0.250667596154557	0.616605394313868	0.923551075434158	94.3396226415094
Ssr1	10.7821619280948	0.512021658735978	1.1392901310031	0.223798496979047	0.636160771919168	0.923551075434158	34.3396226415094
Ssr2	5.47950246933241	0.130511515012883	1.48867159094379	0.0876627476229999	0.767169785282422	0.923551075434158	12.0754716981132
Ssr3	11.2789335441015	0.0199650539841941	1.11612911648957	0.0125790554462881	0.910699407983067	0.940698598497936	29.811320754717
Ssrp1	2.28349684274648	-0.851287038834335	2.06703258560469	0.283146817158759	0.594646060103177	0.923551075434158	7.92452830188679
Ssu72	6.5947688293201	-0.825870587719917	1.4297620167479	0.458127592071296	0.498500347992785	0.923551075434158	23.3962264150943
St3gal1	4.68148815287462	-0.942159720494245	1.60649627931556	0.45497972828208	0.499979598074441	0.923551075434158	14.7169811320755
St3gal3	32.1778644831466	-0.420984877921093	0.84175909916859	0.284528396392076	0.593748390060187	0.923551075434158	56.6037735849057
St3gal4	6.54991732811833	-0.299653315925248	1.39063333722831	0.0731311431643	0.786831228989769	0.923551075434158	15.4716981132075
St3gal5	3.44050249888712	-0.541117674200257	1.7855762512416	0.186264117952401	0.66604432080061	0.923551075434158	12.0754716981132
St6galnac3	10.3080066207003	-0.67318414775617	1.23010914389661	0.454825077122667	0.500052463806289	0.923551075434158	24.9056603773585
St6galnac5	42.2501175267383	-0.30773711024622	0.858466654140987	0.210594536312463	0.646301811169599	0.923551075434158	63.0188679245283
ST7	38.3548061472082	-0.205308552503427	0.819838902696661	0.113802581896174	0.735855798428213	0.923551075434158	65.2830188679245
St7l	18.9819432981838	-1.03309527917182	1.05964230327692	1.12044071485455	0.289823576434611	0.923551075434158	47.5471698113208
St8sia3	2.33646994408163	0.468728421761291	2.09992308279478	0.129561385461887	0.718887243565032	0.923551075434158	10.9433962264151
St8sia5	4.43037533647593	0.710807493940039	1.6348828356164	0.365786621342924	0.54530992615122	0.923551075434158	7.54716981132075
Stab2	7.58500560948169	-2.08061686214268	1.53834843098178	1.25450763689343	0.262693286199768	0.923551075434158	14.7169811320755
Stac	88.1037845471925	-0.0217190525309245	0.708861671307941	0.0183239820504681	0.892322422691085	0.935023738397843	86.7924528301887
Stag1	63.0448223797958	-0.415284196411929	0.727577707620693	0.335902501612296	0.562203978865003	0.923551075434158	84.9056603773585
Stag2	14.0328129674277	-0.258561318405153	1.13058926804119	0.211762440636477	0.645389514378596	0.923551075434158	42.2641509433962
Stam	5.32561051753962	-0.766398648247182	1.54375978252136	0.375993166501836	0.539755465410574	0.923551075434158	20.7547169811321
Stam2	8.42834364027441	-0.866756884259576	1.31907700404443	0.564871709536821	0.452303989361505	0.923551075434158	26.4150943396226
Stard13	11.0769373826962	0.936370484954825	1.24406598256796	0.975891609139943	0.323215210863537	0.923551075434158	14.7169811320755
Stard3	5.04081424272244	-0.241870910549347	1.55904162665077	0.132653602132319	0.715696404887642	0.923551075434158	18.4905660377358
Stard3nl	4.66254223868699	-0.442780440803075	1.61477959171991	0.191284653935529	0.661849555160045	0.923551075434158	18.8679245283019
Stard7	8.74592145540522	-0.591652704933831	1.24053125979805	0.221405570748157	0.637971024693264	0.923551075434158	18.8679245283019
Stat3	2.26338002268795	-0.288024734881258	2.082507286591	0.102450799630159	0.748908168120095	0.923551075434158	8.30188679245283
Stat5b	17.1734289399737	-0.255255502081213	0.979330121603657	0.0715923544011758	0.789032268483536	0.923551075434158	32.8301886792453
Stau1	11.546149057405	0.533351503213555	1.11234210294246	0.30285030115078	0.582101031118822	0.923551075434158	27.1698113207547
Steep1	2.37670358419869	-0.484227617991669	2.04116337001516	0.138240480189264	0.71003651650969	0.923551075434158	9.05660377358491
Stim1	22.0673019251658	-0.167799274997257	0.901697663755378	0.0408003742756442	0.839923740398345	0.923551075434158	46.4150943396226
Stim2	8.81481198540622	-0.0040174990915649	1.30518468670623	0.156955437949986	0.691975181180617	0.923551075434158	30.188679245283
Stimate	9.37537203823829	-0.629778131944958	1.20143167960925	0.263940336607121	0.607425922441586	0.923551075434158	23.0188679245283
Stip1	5.68520559515349	0.302807759457959	1.48499057601274	0.167700364473433	0.682163705743891	0.923551075434158	21.1320754716981
Stk24	6.86205908358662	-0.302789599385847	1.39783781429153	0.182513249706737	0.669222230987912	0.923551075434158	26.4150943396226
Stk25	12.3475355881136	1.17800331208948	1.16386100862603	1.30822099304362	0.252717007002992	0.923551075434158	18.8679245283019
Stk32b	1.83735651633308	2.50487282621912	2.45333443380299	1.06129126188862	0.302920862757494	0.923551075434158	7.16981132075472
Stk38	19.994274767573	-0.693807264000605	0.956472430420551	0.58171105717074	0.445642421631904	0.923551075434158	46.0377358490566
Stk38l	2.16589914888006	0.598046352902637	2.33260866139471	0.129828177152618	0.718610257249521	0.923551075434158	9.43396226415094
Stk39	12.8144801920436	0.356659254095624	1.06709799646179	0.134635012173121	0.713673888880076	0.923551075434158	34.3396226415094
Stk4	3.11286178444501	-0.357354924171625	1.85202038645823	0.130966059739052	0.717432490539771	0.923551075434158	11.3207547169811
Stmn1	8.17957263561754	0.251025189470625	1.24110223992177	0.042570553356132	0.836536014691941	0.923551075434158	21.5094339622642
Stmn2	14.193589851084	0.273156833602897	1.03671736054277	0.106139603697063	0.744582688240611	0.923551075434158	35.8490566037736
Stmn3	5.41454312663616	-0.0266064596516941	1.53647989505064	0.136060713522458	0.712229034226268	0.923551075434158	21.8867924528302
Stmn4	3.71123072980338	2.18903584348154	1.88685276529573	1.53786457216447	0.214935939378124	0.923551075434158	7.54716981132075
Stox2	46.21646621753	-0.479527801762296	0.848638229889876	0.409596265013569	0.522174496427984	0.923551075434158	72.8301886792453
Strada	7.71698588357026	-0.624202529310636	1.34754106504715	0.355516317681008	0.551006964672748	0.923551075434158	25.2830188679245
Stradb	4.41226557799424	-0.546773489290464	1.64276487852971	0.226110727829017	0.634422782189818	0.923551075434158	15.4716981132075
Strap	1.75738166307586	0.408274545942298	2.31799855142413	0.075046213861313	0.784126396755959	0.923551075434158	7.54716981132075
Strbp	19.4771173437417	-0.504788964721126	0.956528516858981	0.340324440816222	0.559642008383589	0.923551075434158	48.3018867924528
Strip1	4.15998185572464	1.11512907759744	1.69571690793953	0.604138301060431	0.43700341870395	0.923551075434158	7.92452830188679
Strn	24.1099722900358	-0.731315966469563	0.890076806761304	0.67246111545689	0.412194863921244	0.923551075434158	45.6603773584906
Strn3	43.4281419210423	-0.374323835621077	0.854338250874405	0.279045146447672	0.597327745512506	0.923551075434158	77.3584905660377
Strn4	5.42831299036324	0.495562315211037	1.51393584984128	0.231566656675366	0.630364601584088	0.923551075434158	21.8867924528302
Stt3a	5.14290399905098	0.249986693998074	1.54540246077125	0.161131276948392	0.688117106363554	0.923551075434158	9.81132075471698
Stt3b	12.7716357524187	0.179193298896128	1.06738799535168	0.0510896679179389	0.821177903299678	0.923551075434158	35.8490566037736
Stub1	3.73218370556785	-0.881886968372058	1.7359636408723	0.362834875673308	0.546936018031064	0.923551075434158	13.2075471698113
Stx12	5.19671325609207	-0.490668413141722	1.54919562213786	0.203713024987351	0.651740345219125	0.923551075434158	19.2452830188679
Stx16	15.8439201680176	0.132087979487749	0.993065895002774	0.0227557777100991	0.880093898869329	0.931256806984683	39.622641509434
Stx17	2.3002414485542	-0.803203789564029	3.4609122430625	0.105112219374917	0.745778940494154	0.923551075434158	9.05660377358491
Stx18	7.54951831485346	-1.23897566562693	1.37810974421069	0.944987860682392	0.330998384127769	0.923551075434158	23.7735849056604
Stx1b	13.8306225592194	-0.0846242516204008	1.08903071600732	0.0440414053725036	0.833776596906606	0.923551075434158	41.5094339622642
Stx3	4.55232190366101	-1.33976128856702	1.6203506019997	0.809239486325147	0.368345192343206	0.923551075434158	13.9622641509434
Stx5	10.9279233011901	1.42134840701557	1.22335020243906	1.76212919117931	0.184359160897526	0.923551075434158	15.8490566037736
Stx6	5.77463063122693	-0.506244328351892	1.49269562046055	0.220131282192103	0.638939906138526	0.923551075434158	17.7358490566038
Stx7	13.0400221715931	0.737742702702699	1.052556021605	0.521370642645135	0.470257589809347	0.923551075434158	27.5471698113208
Stx8	19.2046510390146	-0.403334287591368	0.966841555923579	0.222484918612647	0.637153023087096	0.923551075434158	42.6415094339623
Stxbp1	23.4147807359198	-0.273636859099324	1.47790910530445	0.0558058019546905	0.813252248756251	0.923551075434158	60
Stxbp3	9.70568931458719	0.676899018430651	1.25382053807838	0.398986257803813	0.527613260401275	0.923551075434158	21.5094339622642
Stxbp5	23.1380605126808	-0.206885436482565	0.927455610907072	0.127715636114822	0.7208124036064	0.923551075434158	52.8301886792453
Stxbp5l	121.564838816029	-0.512100111750752	0.721739915926105	0.539903307043012	0.462472801905176	0.923551075434158	93.5849056603774
Stxbp6	119.200796094389	-0.0839231723117032	0.721643953189863	0.0312378617336861	0.859710766342317	0.925873460080278	91.6981132075472
Styx	6.10578406328177	-0.153417643723367	1.45413264137019	0.14179716234737	0.706500886227485	0.923551075434158	23.7735849056604
Styxl1	7.93817898980111	0.544665932748488	1.37366843882464	0.514880945442034	0.47303353164163	0.923551075434158	12.0754716981132
Sub1	4.93864974543091	-0.505616719478717	1.59681172081382	0.180555565245132	0.670896230683156	0.923551075434158	15.8490566037736
Sucla2	6.53180756963664	-0.953008123529558	1.44398734225685	0.58704001926883	0.443566012912076	0.923551075434158	23.3962264150943
Suclg1	5.85894537923876	0.563721015969747	1.42341676331083	0.204802085245916	0.650872345887725	0.923551075434158	14.7169811320755
Suclg2	2.52144353334911	-0.316936141973287	2.0506937585077	0.129451186341342	0.719001747615121	0.923551075434158	6.79245283018868
Suco	12.2730894926101	-0.450428500257977	1.16675078113467	0.30450397299251	0.581072514785564	0.923551075434158	36.9811320754717
Suds3	6.99667037102681	-0.428212534530281	1.38871504249246	0.22599174531177	0.634511949030078	0.923551075434158	24.9056603773585
Sufu	11.5289412170282	-0.227131767798413	1.13077396063479	0.0576513486457237	0.810247344525514	0.923551075434158	30.9433962264151
Sugct	5.21917188789242	-0.386307025838356	1.54277275413833	0.178282306682835	0.672853573510669	0.923551075434158	14.3396226415094
Sugp1	7.82059027449875	0.00661717350161635	1.3361328291128	0.145666419201767	0.702711567882053	0.923551075434158	29.4339622641509
Sugp2	6.11039294580242	0.796119789466448	1.40936373340775	0.344876614046402	0.557027782498623	0.923551075434158	16.2264150943396
Sugt1	5.94610334453337	-0.898978195840172	1.48708488072238	0.501741482806533	0.478735927597661	0.923551075434158	20.377358490566
Sulf1	8.1839215089362	-0.344145075945306	1.32812717408186	0.220082045199089	0.638977411161719	0.923551075434158	27.9245283018868
Sulf2	4.38553281383821	0.0341720826610582	1.64626851255004	0.118644477073939	0.730509338820988	0.923551075434158	18.8679245283019
Sult4a1	4.13408524727455	-0.248952765512522	1.67857392810299	0.12146545124909	0.727450492626925	0.923551075434158	15.0943396226415
Sumf1	5.05086816346967	0.26448791768048	1.54443454737704	0.152942036924522	0.695739548812666	0.923551075434158	10.5660377358491
Sumo1	10.9052046601878	-0.106114646499947	1.12154221168127	0.0131760373584022	0.908614015624017	0.940031863820369	29.0566037735849
Sumo3	5.32243255009187	0.249983515734653	1.5034454757497	0.121349351340285	0.727575592276763	0.923551075434158	12.0754716981132
Sun1	19.0453798113942	-0.248124940166155	0.962913659099066	0.127557825656776	0.720977729952994	0.923551075434158	44.5283018867925
Supt16h	15.6968384071254	-0.0458123924008196	1.00646490971624	0.0172632917464099	0.895466920402912	0.935844632542932	30.188679245283
Supt20h	15.8013447161587	0.194422898209208	0.991860607063582	0.0436398828712328	0.834525046898941	0.923551075434158	41.5094339622642
Supt3h	15.0610700603687	-0.938843008823371	1.02958128109244	0.837996603234391	0.359970372567986	0.923551075434158	29.4339622641509
Supt4h1	3.34041082557137	-1.28707820262345	1.81238528324858	0.66503551969646	0.414787824023986	0.923551075434158	11.6981132075472
Supt5h	7.3668865373278	-0.623141883950017	1.36885222314588	0.341353439130451	0.559049031112254	0.923551075434158	25.6603773584906
Supt6h	16.2941859285388	0.137689220629966	1.00982784389829	0.0725361167676404	0.787679365287555	0.923551075434158	48.3018867924528
Supv3l1	7.69913613429056	-0.0797195888040309	1.27878991839822	0.0149780180877208	0.90259434439591	0.938799514611874	20.7547169811321
Surf2	4.77268783274998	0.78615715235455	1.58216953238324	0.39171619917099	0.531398671425738	0.923551075434158	9.43396226415094
Susd4	42.815295440655	-0.462167461329757	0.856929526095908	0.377348514083771	0.539025693832645	0.923551075434158	77.7358490566038
Susd6	7.54551317026382	-0.33629349625361	1.35845154841634	0.176073918658414	0.674769192153253	0.923551075434158	26.0377358490566
Suz12	10.9569410932531	-0.393317535204704	1.21809240355269	0.224704722188019	0.635478302712517	0.923551075434158	32.0754716981132
Sv2a	7.06858938654958	-0.258897373749913	1.38106920599998	0.162748501028865	0.68663854260133	0.923551075434158	25.6603773584906
Sv2b	7.48331332532331	-1.39416025223689	1.40046157809131	1.10024804209202	0.29421167588423	0.923551075434158	15.8490566037736
Sv2c	109.515740064753	-0.145478230997601	0.761561366954652	0.0632608870005456	0.8014142887303	0.923551075434158	94.7169811320755
Svil	9.14755400934589	-0.631287156447014	1.21619623685236	0.258541779928247	0.611123745924942	0.923551075434158	21.1320754716981
Svop	16.4253592393293	-0.233580481436564	1.08701752179913	0.20218198687536	0.652965343854123	0.923551075434158	46.4150943396226
Swi5	5.29653594164178	-0.599315408174021	1.54022977884474	0.260748199326404	0.609606597263536	0.923551075434158	19.2452830188679
Swt1	7.69452725176991	-0.701774062049994	1.35163764043658	0.402362416993221	0.525871721564944	0.923551075434158	24.5283018867925
Sybu	25.3669866836432	0.145672419094002	0.88672640848038	0.0530141619031994	0.817899030615277	0.923551075434158	57.3584905660377
Syn1	14.1719583964256	0.228669537756504	1.02971635828604	0.0742011506006008	0.785315332689195	0.923551075434158	30.5660377358491
Syn2	168.36480942332	-0.411998181594598	0.635792826544424	0.424439533946739	0.514730074818608	0.923551075434158	95.0943396226415
Syn3	44.2539022307151	0.198999007969381	0.791312397850377	0.0970949806518036	0.755344021197673	0.923551075434158	62.2641509433962
Sync	2.67189750849215	0.00769731758660517	2.01061028121441	0.0952182005842843	0.757645247341586	0.923551075434158	13.2075471698113
Syncrip	8.08670962289436	0.257926072436606	1.32766144310184	0.196980773282267	0.657168995941193	0.923551075434158	31.3207547169811
Syne2	6.7383378725996	-0.880711199293708	1.42062210056642	0.526847913246147	0.467935085162253	0.923551075434158	21.8867924528302
Syngap1	8.92228101756242	-0.557445566912319	1.2893437573836	0.314099218151835	0.575175567503505	0.923551075434158	27.9245283018868
Syngr1	3.06911542671521	-0.394442527603952	1.86629397019505	0.121138190579956	0.72780329375997	0.923551075434158	10.188679245283
Syngr3	4.92431271376394	1.31112181017336	1.54011429366579	0.813102413273725	0.367204608081563	0.923551075434158	12.0754716981132
Synj1	28.0969675815321	-0.20074741968803	0.907161107717197	0.139315477699668	0.708962470502996	0.923551075434158	65.6603773584906
Synj2bp	12.2359590789778	-0.577794249933203	1.16918057567563	0.399867908478573	0.527157482301089	0.923551075434158	36.6037735849057
Synpr	3.52448249673397	-1.33867426871764	1.76903639578048	0.702232047851609	0.402034708704322	0.923551075434158	8.30188679245283
Syp	12.2296778850452	0.272022228481252	1.08242508764547	0.0849990089883192	0.770633848279632	0.923551075434158	35.4716981132075
Sypl1	13.4876771326065	0.277997117251434	1.05815823066069	0.104872243742314	0.746059290087493	0.923551075434158	39.2452830188679
Syt1	832.356462284043	-0.320480190444441	0.591987408962675	0.291987161218501	0.588949915839671	0.923551075434158	100
Syt10	12.2132314594114	-0.870592028501407	1.17467713090137	0.724646071789572	0.394624129153927	0.923551075434158	34.7169811320755
Syt11	17.0555712369053	-0.615987032989705	1.07402691805001	0.495918731024208	0.48129890661225	0.923551075434158	47.1698113207547
Syt12	12.3496831530524	0.658153193232313	1.13169878464353	0.36360583862578	0.546510433078051	0.923551075434158	30.188679245283
Syt14	37.0880725830185	-0.58048123704669	0.81969572816512	0.554860909334785	0.45633830320311	0.923551075434158	64.9056603773585
Syt16	38.4015809904598	-0.252596514502608	0.797300719284534	0.114145179758914	0.735473376254505	0.923551075434158	61.1320754716981
Syt3	2.79755104009302	-0.414082067318587	1.93586390160337	0.115555136756239	0.73390621765517	0.923551075434158	9.05660377358491
Syt4	7.25071975853427	2.21397342623371	1.48656899678046	2.45773561629506	0.116947265142443	0.923551075434158	11.3207547169811
Syt6	67.7994743777244	0.388064166721125	0.718012376831668	0.303920677855672	0.581434883931882	0.923551075434158	81.1320754716981
Syt9	10.6109126539992	-0.513770924282153	1.14161335078334	0.201528370830857	0.653490007158699	0.923551075434158	25.2830188679245
Sytl2	9.30874936269423	0.200658762364206	1.28206835805602	0.187760465418744	0.664787135696704	0.923551075434158	31.6981132075472
Syvn1	4.54369889798667	0.533476408257588	1.62923956726005	0.302204447057747	0.582503719625858	0.923551075434158	8.67924528301887
Szrd1	5.09234745042064	-0.315053479360539	1.57929732589902	0.171705817618353	0.678600222046953	0.923551075434158	19.622641509434
Szt2	2.89854463151364	-0.304387806490948	1.89953216012801	0.110843987589156	0.739185306371462	0.923551075434158	11.3207547169811
Tab2	12.4805217136779	-0.576996099796167	1.16695463389995	0.413847036027448	0.520023331895798	0.923551075434158	40.377358490566
Tac1	41.1900921225427	-0.0789402999445159	1.96002148444685	0.00338057615024212	0.953634944500449	0.960705068380304	71.6981132075472
Tacc1	10.5110242060506	-0.942730293465114	1.24050958589234	0.713706245200974	0.39821616723247	0.923551075434158	30.188679245283
Tacc2	6.31204537847869	-0.553218214695067	1.45263258437681	0.287366904919338	0.591912841459378	0.923551075434158	24.1509433962264
Tada2a	9.33196940923753	-0.335149208773297	1.26311575676154	0.214198978980502	0.643496006733729	0.923551075434158	30.188679245283
Tada3	4.18210573736002	-1.00693410653912	1.66680002553905	0.485692986110994	0.485854881333448	0.923551075434158	13.9622641509434
Taf1	17.7094403635796	1.17195113973458	0.99986290703137	1.58782577583267	0.207637045017655	0.923551075434158	31.6981132075472
Taf15	27.3708633020331	-0.0618125853914785	0.870426065350779	0.0355586748502112	0.850429785221935	0.925209436311508	65.2830188679245
Taf1a	4.64352158353638	0.277203208109119	1.61169707698244	0.214118561744471	0.643558292282015	0.923551075434158	7.54716981132075
Taf1b	2.91983235744308	-0.432109475641226	1.89330937537656	0.145084168229435	0.703278077623369	0.923551075434158	10.188679245283
Taf1d	28.2738105921022	-0.285920111319345	0.860277766966487	0.144080544381818	0.70425763177744	0.923551075434158	64.5283018867924
Taf2	7.60586363043942	-0.906965025979518	1.38913045434057	0.527871388879877	0.467503149059956	0.923551075434158	20
Taf3	25.9927093045386	-0.101694082710571	0.876410653432242	0.0180208774321642	0.893211324621097	0.935023738397843	47.1698113207547
Taf4	3.6493746135919	0.0150884133798783	1.75742294666306	0.0991938786854512	0.752799163984503	0.923551075434158	14.3396226415094
Taf8	5.49183243942253	-0.0942268202264154	1.51756876930632	0.118587969734637	0.730571024691218	0.923551075434158	9.43396226415094
Taf9	4.39558673458545	0.800650740282969	1.66271951785033	0.368412744111357	0.543870732287202	0.923551075434158	8.67924528301887
Tafa1	2.65695673889416	-1.33306094037101	3.59861624886602	0.215384185839788	0.642579670894978	0.923551075434158	5.66037735849057
Tafa4	6.26629195917205	0.512124484065464	1.3846456489227	0.165500999017791	0.684141562566296	0.923551075434158	9.05660377358491
Tafa5	41.0256277046362	-0.497512593407019	0.819766898846047	0.438988689646436	0.507610976077966	0.923551075434158	70.9433962264151
Tamm41	1.35120598901348	1.06895975722508	2.76910627141808	0.155047595661213	0.693757621858408	0.923551075434158	7.54716981132075
Tanc1	1.73726484301733	0.979971995123368	2.52200058111887	0.19369052582709	0.65986261189701	0.923551075434158	7.92452830188679
Tanc2	238.943311254339	-0.389353099002865	0.62852087889494	0.389847582164393	0.532379529893374	0.923551075434158	99.622641509434
Tango2	5.81293195073014	-0.090622504020621	1.47685758976905	0.128690443223437	0.719793714852049	0.923551075434158	21.1320754716981
Tango6	5.81636992737988	0.764433191118899	1.42377162439214	0.336044760276192	0.562121207436423	0.923551075434158	14.7169811320755
Tank	5.07911556222565	0.194844326068677	1.56040595191488	0.150078881448053	0.698459987772236	0.923551075434158	20
Taok1	32.1584553343899	-0.594461585846036	0.877504197834943	0.56817631284369	0.450984512442097	0.923551075434158	61.1320754716981
Taok2	5.91351605102279	-1.33212606996811	1.51077907309745	0.870566513674216	0.350798521458999	0.923551075434158	15.8490566037736
Taok3	8.28167137051014	-0.291828574658923	1.31279693493295	0.176662304704607	0.674257434060068	0.923551075434158	27.1698113207547
Tapt1	3.16349307403834	0.105093978962662	1.84772294627961	0.0856009009332972	0.76984601873735	0.923551075434158	12.4528301886792
Tarbp1	13.178982332352	0.169063599083909	1.05910224344119	0.0526651058295329	0.818489030597008	0.923551075434158	36.6037735849057
Tardbp	9.08747253693634	0.319378773670957	1.19715546434521	0.0732287717649562	0.786692425542109	0.923551075434158	26.4150943396226
Tars3	5.67129522806449	-0.964159715725415	1.55514329929133	0.460068031124656	0.497592180459872	0.923551075434158	14.7169811320755
Tasor	19.5358044710695	-0.279872893962774	0.958006056885976	0.141117559873347	0.707172524614867	0.923551075434158	50.188679245283
Tasor2	11.0690937488929	-0.533875920041922	1.23199405014243	0.297167387192857	0.585663688142061	0.923551075434158	30.9433962264151
Tasp1	6.47861102909063	0.305378958499691	1.41864266784068	0.188137873389184	0.664470989219534	0.923551075434158	21.8867924528302
Tatdn1	3.30589121144693	-0.292025906022712	1.81469815584331	0.121619689122191	0.727284402324591	0.923551075434158	13.5849056603774
Tax1bp1	12.4100425917921	-0.373700897703746	1.1643046450462	0.261349938083693	0.609194242536196	0.923551075434158	40
Taz	2.66955569675033	-0.59895589196531	1.95344013866609	0.192730642174396	0.660653579037443	0.923551075434158	9.81132075471698
Tbc1d10b	2.04906286975658	-0.206510043379748	2.15945086142179	0.0789342892711566	0.778746857001734	0.923551075434158	7.92452830188679
Tbc1d12	12.0203962792125	-0.616030886179387	1.11997761508979	0.297559761642578	0.585416290674079	0.923551075434158	26.0377358490566
Tbc1d14	4.65475538871859	-0.340715509876416	1.60981640398386	0.14448716445045	0.703860294524069	0.923551075434158	17.7358490566038
Tbc1d15	10.8498897471108	-0.754581116186043	1.15631561543641	0.408638745899829	0.522661233973484	0.923551075434158	22.2641509433962
Tbc1d16	3.50670748841726	-0.365625360647708	1.80281150664455	0.157026807645462	0.691908746297433	0.923551075434158	14.3396226415094
Tbc1d19	5.70388252157507	-0.558304813979506	1.49702172047904	0.25792154196419	0.611551692413996	0.923551075434158	18.4905660377358
Tbc1d20	3.15426633043298	-0.904763356797515	1.838642427204	0.355846185536969	0.55082225723272	0.923551075434158	10.188679245283
Tbc1d22a	9.50019839269728	-0.568158950414393	1.26649280997683	0.328418304362778	0.566591935390748	0.923551075434158	30.188679245283
Tbc1d22b	3.22735625182666	-0.237189273420569	1.82998112534665	0.108335713978921	0.742046915621859	0.923551075434158	12.4528301886792
Tbc1d23	6.58153694112511	-0.381250235412102	1.42399435718137	0.179562224891093	0.671749727742494	0.923551075434158	20.7547169811321
Tbc1d2b	2.59102073713006	-0.535665885632661	1.97544203054246	0.165391634349348	0.684240311485371	0.923551075434158	10.188679245283
Tbc1d30	4.84550876637762	0.455948916129987	1.61059451076505	0.165030581980876	0.684566587822534	0.923551075434158	12.0754716981132
Tbc1d31	3.71323779138022	-0.281477719181383	1.74651786607155	0.131053204583242	0.71734253005722	0.923551075434158	14.3396226415094
Tbc1d32	5.69264871639286	-0.175225653237826	1.47697719557167	0.0928655317648222	0.760565351639513	0.923551075434158	11.3207547169811
Tbc1d4	2.63359618898894	-0.8369840244802	1.9616131028443	0.300272509878862	0.583711631988488	0.923551075434158	6.41509433962264
Tbc1d5	35.4310807734322	-0.979096683439268	0.860987668939572	1.41623025045729	0.234024883253929	0.923551075434158	67.1698113207547
Tbc1d8	6.96063612230243	-0.554513422825707	1.39648516966657	0.189965981034351	0.66294493270929	0.923551075434158	12.8301886792453
Tbc1d9	12.5656726173956	-0.703804523561877	1.16836163349503	0.54068127407357	0.462150521475682	0.923551075434158	40.377358490566
Tbc1d9b	3.8915954365502	-0.469255283624987	1.72147884166756	0.189840111110524	0.663049724956586	0.923551075434158	14.7169811320755
Tbca	10.2867099162068	-0.00987442831235059	1.21262551541851	0.146642924995636	0.701764366933781	0.923551075434158	19.622641509434
Tbcb	1.92106752641389	-0.433765711414354	2.24422455692347	0.139370921472423	0.708907204002919	0.923551075434158	9.05660377358491
Tbcd	26.8390878398109	0.0711617561634139	0.857131002344047	0.00809260360360753	0.928319875780298	0.946034661008693	54.7169811320755
Tbce	10.9953081751552	0.394189401991912	1.12432150105288	0.14032755979396	0.707955590479272	0.923551075434158	29.0566037735849
Tbcel	25.2571092936682	-0.28599559696932	0.930087744458705	0.154562504044794	0.694212846677154	0.923551075434158	40.377358490566
Tbck	2.33646994408163	0.468728421761291	2.09992308279478	0.129561385461887	0.718887243565032	0.923551075434158	8.30188679245283
Tbk1	7.47903919296764	-0.834692439251296	1.37400541877538	0.490343970662842	0.48377390713712	0.923551075434158	24.1509433962264
Tbl1xr1	19.8857095705089	-0.539308737891819	1.04257892432431	0.432610489661084	0.510710793014719	0.923551075434158	50.5660377358491
Tbp	4.11941346544261	-0.479620514412689	1.6792294545712	0.18814928646303	0.664461434605849	0.923551075434158	15.0943396226415
Tbrg4	5.10149945306301	0.761864510420826	1.5214100000584	0.356113330773766	0.550672755978352	0.923551075434158	10.9433962264151
Tbx19	1.45908451229764	2.15785175311016	2.73439463353022	0.66398290026504	0.415157341224506	0.923551075434158	7.92452830188679
Tc2n	5.84083562075708	-0.38671092802658	1.48320801898109	0.197246616599898	0.656952537389782	0.923551075434158	20
Tcaf1	6.50417288737575	-0.213176825223915	1.42222906375463	0.137957596466361	0.710319939408081	0.923551075434158	22.2641509433962
Tcaim	3.81967642102743	-0.784140393870201	1.73364574488903	0.336173439958426	0.562046356929006	0.923551075434158	13.9622641509434
Tcea1	12.301327912802	0.118212717421295	1.09121395557664	0.0349357439808529	0.851730368169533	0.925209436311508	37.7358490566038
Tceal3	4.13207818569771	1.95550887610605	1.70371791022466	1.46656513843868	0.225888420384248	0.923551075434158	8.67924528301887
Tceal5	1.74388078711482	0.340942585804622	2.51722690484617	0.0632774714265985	0.801388804255658	0.923551075434158	8.67924528301887
Tcerg1	25.6795461251254	-0.224583942524958	0.871048758628813	0.0849666738543924	0.770676257991177	0.923551075434158	55.0943396226415
Tcerg1l	60.8063287768927	-0.376450989656282	0.729674882880122	0.260941763662956	0.609473887643032	0.923551075434158	69.811320754717
Tcf12	101.656317906427	-0.322206788953163	0.675319875600898	0.237579578928518	0.625959761915599	0.923551075434158	91.6981132075472
Tcf20	29.2651404967779	-0.82050861515465	0.862087124950896	0.915263107281305	0.338721807222559	0.923551075434158	50.5660377358491
Tcf25	20.3432779489075	-0.810460479819831	1.03350118949064	0.787612598394851	0.374823000932899	0.923551075434158	50.5660377358491
Tcf3	2.17705821309927	0.00488822440595465	2.13310551696926	0.0412904303976802	0.838978346665259	0.923551075434158	7.54716981132075
Tcf4	174.365450389534	-0.176104124492092	0.645235966445403	0.0786203906248844	0.779175793298319	0.923551075434158	96.6037735849057
Tcof1	1.82124484086418	-0.159489810120103	2.28523369202189	0.0809920731553113	0.775957458918072	0.923551075434158	7.54716981132075
