## Supplemental Table 4 for "Distinct subpopulations of D1 medium spiny neurons exhibit unique transcriptional responsiveness to cocaine" (part 10 of 21)

### Sheet: Drd3.MSN (continued)
Drd3.MSN
Tcp1	2.79183701410039	-0.607107281801159	1.93900564130379	0.216918208847417	0.641398188450387	0.923551075434158	11.3207547169811
Tcp11l1	12.7916778315143	0.21769318720799	1.09181611239605	0.104353385677978	0.746666655655127	0.923551075434158	23.7735849056604
Tctn1	4.1487570291065	-0.0215721724334964	1.67523918534743	0.098087756022494	0.754136582305651	0.923551075434158	16.6037735849057
Tctn2	6.33243118630327	-0.308555261046361	1.43746650299532	0.159722266951928	0.689412347576429	0.923551075434158	21.1320754716981
Tdg	10.7860923317214	-0.020070145528042	1.18124275725386	0.128285407995165	0.720216452623491	0.923551075434158	20.377358490566
Tdp2	5.01490865570829	0.0555536428458855	1.55639096407484	0.130329739657441	0.718090398286014	0.923551075434158	10.188679245283
Tdrd3	8.4454229962471	0.15209532251617	1.26742731205985	0.0148787009932683	0.902916219200708	0.938799514611874	24.1509433962264
Tdrd7	2.53260259756832	-1.01897141864635	1.99770684976397	0.374212377185614	0.540717067360524	0.923551075434158	7.92452830188679
Tdrkh	2.07035059568602	-0.381392784661495	2.14952537943144	0.115628539547629	0.733824923632593	0.923551075434158	7.92452830188679
Tead1	13.9648990964946	-0.776873737990676	1.13902130093822	0.651069761660356	0.419730471347236	0.923551075434158	37.3584905660377
Tec	2.68539838445319	0.0505122772529493	1.96403002106437	0.083279035201631	0.772901981765389	0.923551075434158	12.0754716981132
Tecpr1	1.8851080186525	-0.731663035091595	2.26058404013458	0.236241916169966	0.626933675255208	0.923551075434158	8.30188679245283
Tecpr2	15.6105823599356	0.499609339708968	1.02888305604689	0.382559644436533	0.536236531513287	0.923551075434158	24.1509433962264
Tecr	17.0749176636568	0.147699134762424	0.991289032900877	0.0223735285763595	0.881097696916634	0.93146274858907	43.0188679245283
Tef	11.518887296281	-0.458867046478866	1.20590849519418	0.313216347533309	0.575713179940547	0.923551075434158	36.2264150943396
Tenm2	311.086047760002	-1.20167080586385	0.649012206307041	3.30986246473311	0.068865255395806	0.923551075434158	74.3396226415094
Tenm3	379.008495318538	0.0647630329426469	0.697127858874014	0.011657519458069	0.914019494891212	0.942437471970843	94.3396226415094
Tent2	20.3194159934614	0.149173567710119	0.922325637374479	0.0277089338158127	0.867794954089691	0.928691907824044	45.2830188679245
Tent4a	3.6493746135919	0.0150884133798783	1.75742294666306	0.0991938786854512	0.752799163984503	0.923551075434158	13.9622641509434
Tent4b	9.35585895611077	1.20338294872382	1.21653391096126	1.12813518064085	0.28817345800335	0.923551075434158	19.622641509434
Tepsin	2.46329438155341	0.344139676434299	2.04725249262483	0.0739991039523495	0.785600672065131	0.923551075434158	9.43396226415094
Terb1	3.24981488362701	-0.102949254629829	1.84393141801224	0.10612007476962	0.744605367240726	0.923551075434158	12.4528301886792
Terf1	7.0504048871049	-0.824938967216276	1.40760582719413	0.453076389420612	0.500877635055068	0.923551075434158	20.7547169811321
Terf2	2.67734254671874	-0.771569944663098	1.96690574301312	0.284575383290786	0.593717909955631	0.923551075434158	10.9433962264151
Tesc	2.23547635266101	0.418089097802549	2.10465895788781	0.0938593149495262	0.759327000246232	0.923551075434158	9.43396226415094
Tesk2	3.53605105208115	0.136250240855544	1.79473519556092	0.11603330862722	0.733377155740911	0.923551075434158	13.9622641509434
Tet1	3.56395472210809	-0.312111025667829	1.79348588595323	0.145096719232775	0.703265852222257	0.923551075434158	16.2264150943396
Tet2	26.7082492791855	0.811107989447269	0.873147826447269	0.967029092633563	0.325422233890415	0.923551075434158	47.1698113207547
Tet3	22.9132709693101	-0.32644933970999	0.89760025109442	0.137384159135038	0.710895485878432	0.923551075434158	45.6603773584906
Tex10	4.15537297320399	-0.338924071498826	1.6750530274151	0.143213442306791	0.70510708607566	0.923551075434158	15.8490566037736
Tex2	12.1462650551383	-0.415276384214323	1.17528660449682	0.288208624304836	0.591370779344879	0.923551075434158	36.6037735849057
Tex22	2.42616396792112	-0.210959566311459	2.07575500273335	0.0548172353392715	0.814883429066177	0.923551075434158	8.30188679245283
Tex261	1.82124484086418	-0.159489810120103	2.28523369202189	0.0809920731553113	0.775957458918072	0.923551075434158	8.67924528301887
Tex30	3.23968622191679	-0.48301440429456	1.84861061893472	0.136535394332203	0.71174988548995	0.923551075434158	9.81132075471698
Tex9	3.73789773156047	-0.746988191712683	1.8029198987086	0.235641160601336	0.627372177394974	0.923551075434158	9.81132075471698
Tf	2.97681060336787	-1.3801097360508	1.90804217489311	0.7055702452753	0.400918317119596	0.923551075434158	9.05660377358491
Tfb1m	4.70160497293315	-1.28650258914725	1.60846392689644	0.75017515250693	0.386420782119439	0.923551075434158	13.5849056603774
Tfcp2	2.975908685263	-0.667089728357731	1.88196237533858	0.217762669261987	0.640749965425608	0.923551075434158	9.81132075471698
Tfdp1	3.53370924033933	-0.313476451606512	1.77200601874881	0.116967134830734	0.732347443233261	0.923551075434158	13.9622641509434
Tfdp2	26.3291672714581	-0.313436212088147	0.913041522285368	0.120996525291439	0.727956180760811	0.923551075434158	38.4905660377359
Tfg	3.28460348551749	-0.180929413497207	1.8194308132943	0.101167391897814	0.750433190347282	0.923551075434158	13.9622641509434
Tfrc	8.32106885492126	0.347305797138731	1.23912520206337	0.0827333191063282	0.773626914449129	0.923551075434158	19.2452830188679
Tgfbr1	4.80410422038965	0.98301675166774	1.7000749531181	0.389256084299991	0.532690694760351	0.923551075434158	12.4528301886792
Tgfbr3	17.16957327731	-0.0941827385578089	1.07642348393644	0.160395818278833	0.688792357778749	0.923551075434158	46.7924528301887
Tgoln2	2.02777514382714	-0.0319188919115056	2.17065967376438	0.0578231010650399	0.809970301244409	0.923551075434158	7.92452830188679
Tgs1	3.51786655263648	-0.868156557622984	1.77511887948297	0.338910790233275	0.560458610135756	0.923551075434158	11.6981132075472
Thada	12.4954624832759	-0.276011038489636	1.15936911539308	0.205840226136164	0.650047514859028	0.923551075434158	35.8490566037736
Thap12	2.19834593902871	-0.163499265992557	2.11530681394156	0.0581159762259027	0.809498884375759	0.923551075434158	8.30188679245283
Thap2	4.87829928525531	0.272837010876164	1.56992333168349	0.151199172999412	0.697392009645766	0.923551075434158	19.622641509434
Thap4	1.74932582534141	-0.773037438609616	2.31960121504402	0.245172651405277	0.620494862655944	0.923551075434158	7.16981132075472
Thap6	2.03439108792464	-0.663578090604553	2.16181608301642	0.203799857079783	0.651671036238241	0.923551075434158	6.79245283018868
Thoc1	5.35067994884784	0.178708507877824	1.53495086210336	0.151841646572205	0.696781590990777	0.923551075434158	22.6415094339623
Thoc5	3.93678168791695	0.430820790464795	1.72071865137048	0.190517314662038	0.662486409388026	0.923551075434158	17.7358490566038
Thoc7	5.72860822415425	-0.000297132156108293	1.46267052270712	0.0784838903302045	0.779362606388993	0.923551075434158	12.8301886792453
Thra	15.2857848627763	-0.568074807716302	1.0166389526567	0.343595595496456	0.557761092474566	0.923551075434158	40.7547169811321
Thrap3	21.023888818302	-0.059096308656571	0.916254141309354	0.0058173971079114	0.939202810576929	0.951831593683278	47.9245283018868
Thrb	4.47991046116134	0.364844300291611	1.6480241799537	0.184913143825991	0.667184523777869	0.923551075434158	13.5849056603774
Thsd7a	43.0008637892895	0.0455327568407842	0.771970653159374	0.00665609653261612	0.934976806271648	0.94954195055217	55.4716981132075
Thsd7b	15.3557057952863	-0.496352510021516	1.1017780262334	0.351987291045514	0.552990322924645	0.923551075434158	26.4150943396226
Thumpd1	3.28343257964658	-0.439617592907262	1.81794278986796	0.143303493730127	0.705018730833614	0.923551075434158	12.0754716981132
Thumpd2	7.86165109175769	-0.575815354503388	1.29190350419465	0.19848378340302	0.655947485834564	0.923551075434158	17.7358490566038
Thy1	2.66528156439465	0.44863095159685	2.01043568170202	0.145619222766555	0.702757439999416	0.923551075434158	11.6981132075472
Tia1	18.1811515268422	-0.223450680375007	0.95601897631455	0.0547857850718927	0.814935577125669	0.923551075434158	40.377358490566
Tial1	16.5240110190081	-0.320465298995157	1.08350683612569	0.244457521320228	0.621005033038751	0.923551075434158	50.188679245283
Tiam1	22.8689574436405	0.222750420406874	0.90585851287778	0.0776115705977745	0.780560613954704	0.923551075434158	42.6415094339623
Tiam2	5.35150712598972	-0.0125225255799701	1.53386936342293	0.0685110669137252	0.793517128683961	0.923551075434158	12.4528301886792
Timm17a	7.06079355801711	1.25497266133895	1.44722984441707	1.20857134782638	0.271615247475982	0.923551075434158	9.81132075471698
Timm22	3.83895708538003	0.930958580831634	1.87554056236966	0.412185263951223	0.520862430465961	0.923551075434158	8.67924528301887
Timm23	6.87872894843135	-0.227431836364358	1.35723563053771	0.0454681547428564	0.831145517959128	0.923551075434158	16.6037735849057
Timm44	4.45166306240537	0.545403768798721	1.63428573228898	0.289838147290439	0.590324267952881	0.923551075434158	9.43396226415094
Timm8b	4.73907013673042	1.09602357451068	1.59327977015906	0.565115200243724	0.452206561317905	0.923551075434158	10.9433962264151
Timm9	8.96258042007841	-0.307084220006583	1.20979661286318	0.0636270412262157	0.800852461543345	0.923551075434158	24.1509433962264
Timp3	2.05828961336194	1.16669030353395	2.20832379015708	0.355411817685912	0.551065503018125	0.923551075434158	9.81132075471698
Tiparp	5.2228788523082	1.3987330906095	1.60810749285726	0.79601532911423	0.37228739726872	0.923551075434158	7.54716981132075
Tiprl	8.46119992155103	-0.272929062863355	1.30194255384921	0.183563322814877	0.668328693291398	0.923551075434158	27.1698113207547
Tjap1	4.22922430934062	-1.38412324422924	1.69910678101593	0.754562770796138	0.385035464351402	0.923551075434158	9.05660377358491
Tjp1	35.2290106547421	-0.500434109729166	0.86778793848733	0.43417318827801	0.509948300954996	0.923551075434158	60.377358490566
Tkt	2.9825246293605	-1.18601038867942	1.87492856300389	0.533390951235006	0.465184711722721	0.923551075434158	9.43396226415094
Tlcd3b	2.03011695556896	0.651161273576659	2.38500634905392	0.132206764580385	0.716154873448458	0.923551075434158	11.3207547169811
Tle1	2.95345005346265	-0.868039730316233	1.90623366442495	0.296723045600441	0.585944107550654	0.923551075434158	7.54716981132075
Tle4	37.220510937184	0.517528426150891	0.830395682872522	0.424438729362379	0.514730473300102	0.923551075434158	66.7924528301887
Tle5	4.54026092133693	-0.433173582374315	1.6248876826852	0.170160147342628	0.679969518891447	0.923551075434158	16.2264150943396
Tlk1	32.5734758523567	0.349717466766847	0.824027672633579	0.22407608129501	0.635951546502516	0.923551075434158	54.3396226415094
Tlk2	13.7431298437598	-0.101678641314703	1.06260970463847	0.0433822751530002	0.835007129201997	0.923551075434158	36.9811320754717
Tll1	64.0217592526478	-0.965070898107559	1.99475952905587	0.235816297778591	0.627244270392946	0.923551075434158	77.7358490566038
Tln1	2.73341887453865	-1.0505522029451	1.93594886274439	0.433091523956591	0.510475870570238	0.923551075434158	9.05660377358491
Tln2	57.0995014475272	-0.517250932044026	0.7589664741899	0.516902300006734	0.472166072189635	0.923551075434158	76.2264150943396
Tm2d1	7.74832753024694	-0.483575330760088	1.2941736074076	0.142116960201335	0.706185471765315	0.923551075434158	17.3584905660377
Tm2d2	2.62153520666486	0.456722051870577	1.98641952795373	0.131225202695397	0.717165073936165	0.923551075434158	11.6981132075472
Tm2d3	8.54426902272895	0.686949903095156	1.32894750247509	0.558813020015322	0.454738890528254	0.923551075434158	13.2075471698113
Tm7sf3	3.90743812425306	-0.0287453087060773	1.74163676400839	0.117121860697139	0.732177273772058	0.923551075434158	16.9811320754717
Tm9sf2	5.21917188789242	-0.386307025838356	1.54277275413833	0.178282306682835	0.672853573510669	0.923551075434158	18.8679245283019
Tm9sf3	11.1954459732316	-0.686021443628016	1.12529779543644	0.367191923905146	0.544538903045135	0.923551075434158	28.3018867924528
Tm9sf4	8.82948376723817	0.0986575761009903	1.30116204731848	0.164669878355379	0.684892964483088	0.923551075434158	33.9622641509434
Tmbim4	3.94566470279328	1.31796544954601	1.73907985469482	0.786711540137979	0.375096339438947	0.923551075434158	8.30188679245283
Tmbim6	6.85316709014623	0.465134254550682	1.36738926030796	0.123386510814026	0.725390179319744	0.923551075434158	18.8679245283019
Tmcc1	74.5512683950325	-0.765224863666918	0.723784721700071	1.16458121885781	0.280517458192389	0.923551075434158	87.5471698113208
Tmcc2	4.72439835489847	0.784458232179116	1.6084358247707	0.332668315805499	0.564092095285127	0.923551075434158	10.188679245283
Tmcc3	6.11383990101622	0.211622011556037	1.44740566805476	0.154402772749332	0.694362923897764	0.923551075434158	18.8679245283019
Tmco1	3.9824603662606	-0.725855342129587	1.69748289243021	0.283128720234693	0.594657837067031	0.923551075434158	12.4528301886792
Tmco3	2.61374835669646	0.66206793402551	2.024100685302	0.161706909868492	0.687589844064711	0.923551075434158	9.05660377358491
Tmed10	6.35481507714063	-0.0872849644119043	1.44590599758574	0.0727091965624602	0.787432277862884	0.923551075434158	10.9433962264151
Tmed2	4.45083588526349	0.569780826297593	1.62565107190331	0.257070016698073	0.612140276107895	0.923551075434158	18.8679245283019
Tmed4	4.79397555867943	0.638259009760556	1.57877245859835	0.311915141814936	0.576507348778019	0.923551075434158	9.05660377358491
Tmed7	1.45102867456319	0.659177517662825	2.69154273694959	0.0791652750338301	0.77843180690359	0.923551075434158	8.30188679245283
Tmed8	8.43983745465859	-0.0803978026705661	1.25834116994998	0.0139026774411342	0.906139274285238	0.939227310777955	20
Tmed9	3.08468912665203	-0.693455970585919	1.87872836746638	0.265455234483507	0.606396863126796	0.923551075434158	13.9622641509434
Tmeff1	6.60315941721952	0.991567886576428	1.34674838557194	0.561062860493127	0.453832316675262	0.923551075434158	14.7169811320755
Tmeff2	99.2558442811952	-0.371513170176434	0.679570516803191	0.30643483215114	0.579876199543296	0.923551075434158	80
Tmem106b	2.41383399783099	0.0810953254449242	2.03894680597906	0.0722155603279582	0.788137825692151	0.923551075434158	9.43396226415094
Tmem11	5.37540565142702	1.11326067728622	1.51200881205532	0.589730603069796	0.44252331174703	0.923551075434158	13.5849056603774
Tmem117	12.1623019896442	0.141735241150258	1.08752333828695	0.0268855977750135	0.869756112468691	0.92921203466985	22.6415094339623
Tmem120a	4.78275073206128	-0.235997485891372	1.60141795538584	0.10742634445689	0.743093448530315	0.923551075434158	16.6037735849057
Tmem120b	1.59369579973782	1.50444869034189	2.45170614784996	0.394844152690947	0.52976403658284	0.923551075434158	7.54716981132075
Tmem126b	1.92106752641389	-0.433765711414354	2.24422455692347	0.139370921472423	0.708907204002919	0.923551075434158	8.67924528301887
Tmem128	5.4312129914809	0.198306661253239	1.55489979825983	0.0592628683559155	0.807664822992736	0.923551075434158	14.3396226415094
Tmem130	57.7223232500023	0.405279137845813	0.751039112186795	0.302459233775323	0.582344793830851	0.923551075434158	80.7547169811321
Tmem131	41.3560077029903	-0.432723772171409	0.809579806387563	0.347452437143055	0.555558798374805	0.923551075434158	73.5849056603774
Tmem131l	31.661907157594	-0.841127308077329	0.876516810506794	1.04441586194377	0.306796678577459	0.923551075434158	62.6415094339623
Tmem132a	2.34853092640571	-0.946202626020447	2.05638693532342	0.355200583613886	0.55118386681516	0.923551075434158	9.05660377358491
Tmem132b	52.4937595641093	-0.0261742798571843	0.773843240681447	0.0374537431665942	0.846544151729762	0.9245943217474	77.3584905660377
Tmem132d	49.5981402684248	0.459763468912174	0.792146884452999	0.380886383485972	0.537129240301394	0.923551075434158	41.1320754716981
Tmem132e	4.13063829206075	0.25945901320338	1.73414228827027	0.214662387384429	0.643137359447637	0.923551075434158	7.54716981132075
Tmem134	4.63002070757535	0.220283291755545	1.61610500123065	0.170284080898597	0.679859459341561	0.923551075434158	9.43396226415094
Tmem135	17.8612976623685	-0.20923933279873	0.959582901240379	0.0475578057127208	0.82736871057147	0.923551075434158	38.8679245283019
Tmem150a	4.71661150493007	0.98935364865013	1.57515776816015	0.517170786818465	0.472051045306977	0.923551075434158	11.3207547169811
Tmem161b	25.6840892452471	-0.245132546506053	0.87543055095206	0.0924914278063653	0.761033397359197	0.923551075434158	53.2075471698113
Tmem163	4.20924799264401	-0.229561568326513	3.66065447231083	0.00921752404831722	0.923514268534422	0.944805514020972	16.6037735849057
Tmem164	23.2955846879263	0.605373172410239	0.913532743652637	0.520422440374446	0.470661536577373	0.923551075434158	36.6037735849057
Tmem168	2.45523854381896	-0.554398395244037	2.01502447279063	0.165579225011257	0.684070953095651	0.923551075434158	8.30188679245283
Tmem169	11.1281448187935	-0.855201028887421	1.20592309394283	0.672022889484026	0.412347223537691	0.923551075434158	31.3207547169811
Tmem170b	5.27641912158325	-0.345407247211934	1.53549927699946	0.166729675978676	0.683034754645366	0.923551075434158	20
Tmem175	21.6452178010016	-0.514570275948525	0.940849141996031	0.362216481213018	0.547277828113607	0.923551075434158	49.811320754717
Tmem178a	9.1694544517704	-0.0575028496224339	1.26772399301844	0.146699917284785	0.701709196788851	0.923551075434158	26.4150943396226
Tmem178b	249.449268497792	-0.642211243001703	0.63949306521059	1.02016665987452	0.31247948022157	0.923551075434158	97.3584905660377
Tmem179	3.33833800159559	-0.966085407345102	1.83825777320851	0.362789924574226	0.546960850826355	0.923551075434158	9.05660377358491
Tmem18	1.7864562389737	-0.0197057147237579	2.49803950536611	0.0624255924380535	0.802702469176148	0.923551075434158	9.05660377358491
Tmem181	3.99258902797083	-0.391337259037828	1.73576423211109	0.174121767618932	0.676474343653647	0.923551075434158	15.4716981132075
Tmem184b	3.48190704487509	-1.07145587924503	1.7790222795624	0.475698026297842	0.49037742307798	0.923551075434158	11.3207547169811
Tmem184c	3.70310912967	-0.646094155810759	1.76970694969221	0.205771730114922	0.650101859436884	0.923551075434158	11.6981132075472
Tmem19	3.57628469219822	-0.527019082963591	1.76138018621927	0.186316460677531	0.666000243106591	0.923551075434158	12.8301886792453
Tmem192	3.04121175668828	0.154304601533569	1.90122654794757	0.0630602629211516	0.801722859713006	0.923551075434158	10.9433962264151
Tmem196	13.4606753806844	0.258997630988218	1.08201158118129	0.0967382601008424	0.755779527139733	0.923551075434158	35.0943396226415
Tmem200a	47.9441777616629	-1.0370601822859	0.844430477675453	1.62803591469631	0.201974924494702	0.923551075434158	66.7924528301887
Tmem208	9.22518705086129	-0.35837791455561	1.20274402712319	0.0880560628857552	0.766663169637565	0.923551075434158	21.5094339622642
Tmem214	2.08502237751797	0.0464187449209187	2.14989428212599	0.056784905811778	0.811651650153055	0.923551075434158	8.67924528301887
Tmem219	2.34853092640571	-0.946202626020447	2.05638693532342	0.355200583613886	0.55118386681516	0.923551075434158	7.92452830188679
Tmem222	5.1181782964718	-0.457771662774341	1.55800849000362	0.186619225638665	0.66574542941008	0.923551075434158	18.8679245283019
Tmem229b	4.13953028550114	-0.804292250874976	1.67365380381928	0.3390914169916	0.560354143298129	0.923551075434158	14.3396226415094
Tmem230	5.19099923009944	-0.597697854740182	1.56287126146842	0.278097077530475	0.597951180508391	0.923551075434158	20
Tmem234	3.60679916173302	0.216557269011378	1.76637478445554	0.115073516047744	0.73444033127554	0.923551075434158	14.3396226415094
Tmem237	4.48989861950964	-0.161062882906847	1.64935687571157	0.0849321669349443	0.770721525804469	0.923551075434158	14.3396226415094
Tmem240	1.78528533310279	-0.448796331960921	2.30161775053877	0.137924732469788	0.710352887476266	0.923551075434158	7.92452830188679
Tmem245	20.5219613656784	0.0012455914387955	0.93540651014035	0.0316741681165276	0.858744666834211	0.925873460080278	38.1132075471698
Tmem248	2.08502237751797	0.0464187449209187	2.14989428212599	0.056784905811778	0.811651650153055	0.923551075434158	8.67924528301887
Tmem255a	7.42035206563985	-1.52172706041269	1.38971834261743	1.3299320063473	0.248817314283749	0.923551075434158	18.1132075471698
Tmem259	4.14070119137205	-0.572421970276935	1.67626048463789	0.227841359940435	0.633129067490453	0.923551075434158	15.4716981132075
Tmem260	15.3983470095441	-0.152465309208661	1.01835584375641	0.065071874409	0.79865212472888	0.923551075434158	41.5094339622642
Tmem263	5.78585545784508	0.0551169924393353	1.45211092691017	0.075470643549739	0.783531972474816	0.923551075434158	12.0754716981132
Tmem266	25.0084309871024	-0.601037160072438	0.992071469024596	0.518510133216878	0.471477909564535	0.923551075434158	60
Tmem30a	8.97725220191035	-0.160147916763803	1.2040958052305	0.0179464128147551	0.893430865957199	0.935023738397843	21.8867924528302
Tmem33	6.03302889205307	1.02902542048988	1.45250805550914	0.527668659623401	0.467588655796548	0.923551075434158	18.1132075471698
Tmem38a	3.33379488147387	-0.816069555710716	1.80991630164985	0.330462787969314	0.56538670874559	0.923551075434158	12.4528301886792
Tmem39b	10.4955820309116	0.293671593951856	1.18059797779697	0.181598363324387	0.670003215522314	0.923551075434158	22.6415094339623
Tmem41b	3.30354939970511	-0.852376443383464	1.81967480967436	0.313945800761587	0.57526891768124	0.923551075434158	11.3207547169811
Tmem42	2.11526785928673	0.0199176855358407	2.35634957451885	0.0693962036169822	0.79221794342901	0.923551075434158	10.9433962264151
Tmem50a	3.58524244803753	-0.413110536519891	1.79131570455757	0.172209166605942	0.678155868399146	0.923551075434158	15.4716981132075
Tmem50b	3.59874332399857	-0.387505193661171	1.7643123006518	0.15465377603833	0.694127131308248	0.923551075434158	14.3396226415094
Tmem59	10.8471302493551	-0.0946415633728019	1.20536900827	0.151761300023363	0.696857847344065	0.923551075434158	38.8679245283019
Tmem59l	4.4956784079012	1.74900402730411	1.63711901554093	1.24160795096977	0.265161387360929	0.923551075434158	9.81132075471698
Tmem62	10.3899137945714	-0.846363248142764	1.24656415618756	0.588906884546766	0.442842131243438	0.923551075434158	26.0377358490566
Tmem63b	8.09325082602886	0.369539411820958	1.24449416435954	0.0924002285902716	0.761147654452107	0.923551075434158	22.2641509433962
Tmem63c	8.1110915967445	0.823623182936889	1.33061360376755	0.684501385721816	0.408040984290863	0.923551075434158	13.9622641509434
Tmem65	6.24417705610073	0.535815362379317	1.43986699896911	0.296048436094903	0.586370367579078	0.923551075434158	22.6415094339623
Tmem67	5.41791534088697	-0.240783724259458	1.53325208181318	0.113116627986663	0.7366234205173	0.923551075434158	17.7358490566038
Tmem68	2.11409695341582	-0.332654885347796	2.17228618631372	0.121663500075996	0.727237246256403	0.923551075434158	9.81132075471698
Tmem70	2.19834593902871	-0.163499265992557	2.11530681394156	0.0581159762259027	0.809498884375759	0.923551075434158	7.54716981132075
Tmem80	6.68486336572349	1.57876133396054	1.58168189285233	1.30016780978136	0.254182573495615	0.923551075434158	9.81132075471698
Tmem87a	8.45775296633723	0.03726947110653	1.23363461271376	0.00129419432911604	0.971302362929639	0.973550097642811	21.8867924528302
Tmem87b	5.86212334668652	-0.453198157301956	1.48392390401454	0.224512565140422	0.63562287332298	0.923551075434158	22.2641509433962
Tmem8b	3.35274079566149	-1.67585127932574	1.80139271816982	1.00695465602032	0.315633516168782	0.923551075434158	9.43396226415094
Tmem97	92.0285710151844	0.118201711376342	0.703275311827466	0.0411111077625606	0.839323606570864	0.923551075434158	90.188679245283
Tmlhe	6.15614636510906	-0.354520103146773	1.47001025090819	0.200221573415472	0.654542057764964	0.923551075434158	22.6415094339623
Tmod1	1.96481388414368	-0.370503852963701	2.42078087298598	0.114144381270247	0.735474266817345	0.923551075434158	8.67924528301887
Tmod2	13.890898278432	-0.375051720818027	1.06813415807948	0.145719239871589	0.702660239439462	0.923551075434158	27.9245283018868
Tmod3	3.99141812209991	-0.606719181929895	1.70912997519453	0.249766940410453	0.617239229681885	0.923551075434158	14.7169811320755
Tmpo	18.0561107117364	0.116975440201093	0.976502957170575	0.0712993058699674	0.789454302197893	0.923551075434158	49.811320754717
Tmtc1	3.7750939075917	1.51091037601187	1.87249727443213	0.820814968532353	0.36494199591734	0.923551075434158	7.92452830188679
Tmtc2	17.3789198618636	0.630542501872664	1.06139723385803	0.57864384523609	0.446844381767763	0.923551075434158	20
Tmtc3	4.26869653471474	-0.451002039068878	1.65996602975977	0.167033817474834	0.68276151515597	0.923551075434158	13.9622641509434
Tmtc4	13.7683569518799	-1.03298346897373	1.13929048863802	1.01172106887546	0.314490876972736	0.923551075434158	33.5849056603774
Tmx1	4.72667440424136	-0.0897210256088004	1.59631076403454	0.101859284472116	0.749609726542292	0.923551075434158	18.4905660377358
Tmx2	4.71116646670348	1.72813582518376	1.59075590189357	1.27034846367444	0.259701318536178	0.923551075434158	12.4528301886792
Tmx3	8.37687619497514	-0.210591627586347	1.23981469775498	0.0327941390268762	0.856295739723563	0.925873460080278	22.2641509433962
Tmx4	18.5099631471552	-0.2052216676923	0.949411009256538	0.0465078894526449	0.82925521582072	0.923551075434158	40.377358490566
Tnfrsf19	2.45640944968987	-0.210311872179926	2.02390067909869	0.0955251997340696	0.757267128843107	0.923551075434158	8.30188679245283
Tnfrsf21	5.98467365180262	0.00240450431972562	1.46063391524058	0.128154739940804	0.720352992296638	0.923551075434158	20
Tnik	42.3704007610755	-0.582255328077809	1.8170036859183	0.107686719746631	0.742793300209589	0.923551075434158	72.0754716981132
Tnip2	4.90971567289498	0.396227771709707	1.65241489352259	0.195625672536003	0.658275089776264	0.923551075434158	24.5283018867925
Tnk2	13.4557227694347	-0.260831873485789	1.06213033568672	0.0899515825669077	0.764238717378046	0.923551075434158	38.1132075471698
Tnks	44.7442611279915	0.00394381524074463	0.815007290640309	0.053409840116835	0.817232694508016	0.923551075434158	73.5849056603774
Tnks2	15.3392959396436	0.105717956683538	1.02527589508324	0.0378805658637447	0.845683160686832	0.923945184228243	38.1132075471698
Tnpo1	22.998356110629	-0.680649834750099	0.934776286971372	0.595989138650516	0.440112456328459	0.923551075434158	50.5660377358491
Tnpo2	3.76125828146569	-1.12941155522758	1.73052473457828	0.563890806006064	0.452696811811408	0.923551075434158	13.9622641509434
Tnpo3	16.0481086592388	0.0114636605849614	0.990933529431086	0.00936319353982995	0.922914134290723	0.94472598975402	36.2264150943396
Tnr	15.9486297024181	0.13828622762942	1.0051023423592	0.0604662536373048	0.805760519580552	0.923551075434158	40.377358490566
Tnrc18	48.2086995396096	-0.626947735355102	0.799906939753388	0.68474854438842	0.407956359984077	0.923551075434158	75.4716981132076
Tnrc6a	51.2317096234032	-0.199511065881643	0.77056980244075	0.104308437366349	0.746719349729643	0.923551075434158	78.4905660377359
Tnrc6b	79.702255823245	-0.170761104221223	0.69348213470671	0.0609025921288406	0.805075002540547	0.923551075434158	84.9056603773585
Tnrc6c	31.2634144001293	-0.188603080274946	0.825962578701939	0.0536236267663952	0.816873751860404	0.923551075434158	54.3396226415094
Tns2	10.3050976410186	0.201288726183771	1.15800913828809	0.0306683960058578	0.860982243854509	0.926204121377173	26.0377358490566
Tob1	2.34452578181608	1.40268857333387	2.11693729507485	0.557913057665019	0.455102327524679	0.923551075434158	9.81132075471698
Tob2	1.89199295051604	-0.0172743307379241	2.22836047015911	0.0498857433409086	0.823262208185572	0.923551075434158	7.54716981132075
Togaram1	16.7157947991761	-0.242247362694723	0.993127749126032	0.0991956537722274	0.752797024321361	0.923551075434158	42.6415094339623
Tom1l2	33.5748694400219	-0.15484228761519	0.8845733734767	0.105885277872936	0.744878218451962	0.923551075434158	67.9245283018868
Tomm20	6.74672846049903	0.841469895856004	1.35971661780921	0.397170391416687	0.528554214530462	0.923551075434158	21.1320754716981
Tomm22	2.40033312186996	0.0334511916757895	2.08116852934022	0.0867556678409791	0.76834289518499	0.923551075434158	11.6981132075472
Tomm5	1.6362712515967	0.97771351552135	2.39482832614116	0.192348308758696	0.66096928521178	0.923551075434158	8.30188679245283
Tomm7	1.52956363418346	0.516243698719391	2.63935460180831	0.0662684354269487	0.796849499220972	0.923551075434158	8.67924528301887
Tomm70	14.4233969844252	1.29064720514829	1.14438775272848	1.65674094960298	0.198043929394239	0.923551075434158	19.622641509434
Top1	33.7349141013431	-0.243985232404238	0.87727693896161	0.166479080306239	0.683260107353281	0.923551075434158	70.5660377358491
Top2b	10.0548957212888	-0.0405963250771092	1.23258801812573	0.146459407507258	0.701942100610592	0.923551075434158	34.3396226415094
Top3a	2.43395081788952	-0.399162976948766	2.02445581059179	0.115974271101972	0.733442410504718	0.923551075434158	7.92452830188679
Top3b	5.51656712056577	-0.522177652235293	1.5375523889327	0.198453730894002	0.65597185539997	0.923551075434158	17.3584905660377
Tor1aip1	3.29549356197066	-1.81263282611862	1.81364799061776	1.14229768374902	0.28516733842713	0.923551075434158	8.67924528301887
Tox	28.6388125369708	0.950463541338344	0.84602133572686	1.32032498569237	0.250533734250071	0.923551075434158	40
Tox2	47.2141079479591	0.110521874718776	0.752596659535548	0.028371592687563	0.866238171746719	0.927825429707073	70.5660377358491
Tox4	5.04432696033517	0.239869574999182	1.59083537159955	0.162055596710101	0.687270987510634	0.923551075434158	20.377358490566
Tp53	2.86141421788134	-0.834529440682189	1.90742414980604	0.294422914563995	0.587400064150418	0.923551075434158	9.43396226415094
Tp53bp1	11.368292817776	-0.949442843918494	1.20512978922562	0.773046629347544	0.379276200214876	0.923551075434158	32.0754716981132
Tp53bp2	1.45764461866068	-0.0761003619419438	2.68765057888245	0.055843121170188	0.813190970248825	0.923551075434158	7.54716981132075
Tp53inp2	2.25793498446136	0.567134273663745	2.12507700131067	0.147660521340249	0.700781148403994	0.923551075434158	10.5660377358491
Tpd52l1	4.04060951805629	-1.17927185281163	1.70923445604085	0.634010220194117	0.425888143101021	0.923551075434158	12.4528301886792
Tpgs2	10.476645095288	-0.213891608016592	1.22549795676885	0.187106779314654	0.665335608456764	0.923551075434158	32.4528301886792
Tpk1	3.9824603662606	-0.725855342129587	1.69748289243021	0.283128720234693	0.594657837067031	0.923551075434158	10.188679245283
Tpm1	3.85563592878882	-0.622190805515638	1.72739347733464	0.252263129640586	0.615486027203385	0.923551075434158	15.0943396226415
Tpm3	4.22729198872677	-0.0676202492348802	1.66371699169384	0.101867977843476	0.749599399657911	0.923551075434158	16.2264150943396
Tpp2	12.315172517492	0.161052201378305	1.17273761240086	0.182664957181359	0.669092951117735	0.923551075434158	43.0188679245283
Tpr	11.2003985844812	0.0407477657102085	1.1176039051979	0.0129088842608596	0.909541195761893	0.940198151950084	31.6981132075472
Tpra1	3.96033648462522	1.81350804617668	1.73950397866727	1.27521712447691	0.258790227783479	0.923551075434158	7.16981132075472
Tpst1	2.81195383415892	-1.10427376779644	1.91722944818511	0.475735309980799	0.490360422874249	0.923551075434158	9.43396226415094
Tpt1	6.733152843575	1.54700525010332	1.47738466892361	1.58476066414676	0.208076288763363	0.923551075434158	9.81132075471698
Tra2a	43.979792806984	0.268443751407891	0.783282006244583	0.129903295991703	0.71853232599627	0.923551075434158	72.8301886792453
Tra2b	24.0358975146883	0.0437175280635827	0.888940928791053	0.0200586198309232	0.887373488071473	0.933035669807677	54.7169811320755
Trabd	2.87608599971329	-0.475664464084256	1.91209712659664	0.137958240202902	0.71031929406935	0.923551075434158	10.188679245283
Traf3	9.79311626764785	-0.0299661299924767	1.17085975464279	0.0031347429081201	0.955350749514611	0.961469211774956	23.3962264150943
Traf3ip1	2.98823865535313	-0.998934413710128	1.94074294748425	0.349359162523051	0.554476116953487	0.923551075434158	8.30188679245283
Traf7	3.32483712563455	-0.981426892135184	1.81221863766248	0.397518551216773	0.528373570813455	0.923551075434158	10.9433962264151
Trafd1	5.93865124472994	0.69449086551672	1.42827071466203	0.267802035206685	0.604810010937085	0.923551075434158	15.8490566037736
Trak1	11.0590966119806	0.486962520188593	1.13758552633829	0.291173991895292	0.589469189110855	0.923551075434158	23.3962264150943
Trak2	8.60937784735118	0.298544447194963	1.23120117253787	0.0599705575077429	0.806542481609123	0.923551075434158	22.2641509433962
Tram1	3.93326897030422	-0.183777761408888	1.7193596398565	0.087230921289386	0.767727431363654	0.923551075434158	12.4528301886792
Trank1	67.5047183532886	0.179588731011634	0.704591814568767	0.0668219996942199	0.796021422527318	0.923551075434158	80.7547169811321
Trappc1	2.03011695556896	0.651161273576659	2.38500634905392	0.132206764580385	0.716154873448458	0.923551075434158	10.9433962264151
Trappc10	13.2010224944603	0.281215134173254	1.16757626915446	0.341818395942656	0.558781485215807	0.923551075434158	20.7547169811321
Trappc11	3.43622836653144	0.298171341827056	1.81085819960896	0.138502567135713	0.709774224443601	0.923551075434158	13.9622641509434
Trappc12	3.83200639111756	-1.03617990185128	1.71801050400662	0.480111192845065	0.488371955153243	0.923551075434158	13.2075471698113
Trappc13	7.50727761315955	0.0401663055931248	1.28869127581429	0.0109095736306628	0.916813114783874	0.942888377348476	18.4905660377358
Trappc2	4.19594136348603	1.34563503188428	1.68281064313948	0.800407125237289	0.370971673646887	0.923551075434158	9.81132075471698
Trappc3	2.67851345258965	-0.44389004016522	2.01331524637184	0.164566504712333	0.684986577144905	0.923551075434158	11.6981132075472
Trappc3l	1.91328067644548	-0.20453572309801	2.21508512532924	0.0724476002283296	0.787805853043925	0.923551075434158	6.0377358490566
Trappc6b	4.11396842721602	0.0428255483749055	1.6842567902595	0.112592344504847	0.737211872597763	0.923551075434158	16.6037735849057
Trappc8	15.5381343474448	-0.59975988184806	1.02028929569333	0.391227248064727	0.531655012572577	0.923551075434158	38.1132075471698
Trappc9	21.7792619205019	-0.0198383599692889	0.922052225298288	0.00207050592378621	0.963706533360967	0.968177192837272	47.1698113207547
Trdmt1	3.23851531604588	-0.788602386024355	1.87689621489558	0.248717443222457	0.617979616359513	0.923551075434158	9.05660377358491
Trerf1	66.4515017005806	-0.586876480631048	0.840115117961002	0.561536962833017	0.453641638948889	0.923551075434158	84.9056603773585
Trim11	5.31003681760281	-0.588295513442683	1.546436941494	0.239017822776191	0.624916396516347	0.923551075434158	18.4905660377358
Trim2	26.3006061200591	-0.714026851758017	0.901022851073641	0.728507251207155	0.393367474785069	0.923551075434158	54.7169811320755
Trim23	9.3633110559142	-0.0972155229663772	1.18385324134793	0.00675632009912874	0.934490188226814	0.94954195055217	24.1509433962264
Trim24	8.77389986639515	-0.796678967359839	1.30115199235908	0.540501553646333	0.462224940676963	0.923551075434158	27.5471698113208
Trim26	1.99843158016325	-0.983267772572379	2.17586193067953	0.34784214215729	0.555337190082254	0.923551075434158	7.54716981132075
Trim28	2.57869076703994	-0.247753237707012	2.03548094324957	0.117527824278636	0.731731386001235	0.923551075434158	12.4528301886792
Trim3	2.43629262963134	0.235147189812337	2.07048818230244	0.0968965350468309	0.75558618703683	0.923551075434158	11.6981132075472
Trim32	2.74926156224151	-0.342261508130784	1.94770520135724	0.131140728532326	0.717252212265331	0.923551075434158	11.3207547169811
Trim33	24.5858454573973	-0.173677206079188	0.917637649404009	0.109404302151162	0.740823351068998	0.923551075434158	58.4905660377358
Trim35	13.3098119144134	-0.385967469079621	1.05596936918631	0.15247957408171	0.696176961559043	0.923551075434158	32.0754716981132
Trim37	16.1096390038493	-0.676808656418852	1.09445680091619	0.532038905421874	0.465750920489856	0.923551075434158	43.0188679245283
Trim41	2.92100326331399	-0.151153564949451	1.90874531523392	0.102083911829141	0.74934304662026	0.923551075434158	12.4528301886792
Trim44	20.706182518767	-0.191612614279685	0.964532113692282	0.11528412366507	0.734206615991411	0.923551075434158	50.9433962264151
Trim46	4.07139297535714	0.225770665982789	1.68595788084009	0.131468400996219	0.716914382611013	0.923551075434158	17.7358490566038
Trim8	2.04361783153	0.733370701616426	2.20214391527343	0.174628847667154	0.676030347602368	0.923551075434158	9.43396226415094
Trim9	21.7023163364446	-0.0776134338588611	1.02130932892785	0.139419472330047	0.70885881866413	0.923551075434158	53.9622641509434
Trio	52.1463569936174	0.0832221210719303	0.749356355012608	0.017007598522774	0.896239536462491	0.936228517890423	78.1132075471698
Trip11	5.87445331677664	-0.604097301003142	1.48427450446519	0.276641497873761	0.59891099506976	0.923551075434158	20
Trip12	45.7930617055689	-0.563999404685954	0.817423798580096	0.532029591257896	0.46575482489055	0.923551075434158	74.3396226415094
Trip4	3.87692365471826	-0.722283438368246	1.72526358423568	0.303844512153283	0.581482234951811	0.923551075434158	12.4528301886792
Trir	2.49664308980694	-1.3306337314615	2.00487801334647	0.582468733585927	0.445346279891607	0.923551075434158	7.54716981132075
Trit1	14.7161923131419	-0.149281164020668	1.03263081486747	0.0427069526526225	0.836278049443673	0.923551075434158	34.7169811320755
Trmt1	1.90666473234799	0.439688219730043	2.23868884365627	0.069028474968416	0.792756606124927	0.923551075434158	7.54716981132075
Trmt10b	8.75288112823175	-0.415979095671523	1.28971203164152	0.243050227630647	0.622011707604059	0.923551075434158	28.3018867924528
Trmt11	3.92638403844068	-0.544817637143803	1.70582022843096	0.20747918901252	0.648750405254125	0.923551075434158	12.0754716981132
Trmt13	7.93708282489319	0.117258898728372	1.26973621571698	0.0100109950615206	0.92030069237951	0.943586859433894	21.5094339622642
Trmt1l	8.11680562273713	1.02629678285811	1.35246896504338	0.884682569052583	0.34692236089312	0.923551075434158	10.9433962264151
Trmt5	4.86562558643616	0.00958730331780022	1.59189456425711	0.116346714402709	0.733031055078653	0.923551075434158	9.43396226415094
Trmt9b	4.0578920993961	0.192338402174111	1.71054857129608	0.135609153644257	0.712685726494517	0.923551075434158	16.2264150943396
Trnau1ap	7.18391103107311	-0.468141450370252	1.33882580825309	0.137893475007289	0.710384229045409	0.923551075434158	17.7358490566038
Trnp1	1.98637059783917	0.674415162434121	2.22326926383886	0.150533496618177	0.698026050333778	0.923551075434158	9.43396226415094
Trpc1	10.4575496991744	0.38518298665535	1.1901237683546	0.260574075947147	0.609726031041445	0.923551075434158	19.2452830188679
Trpc4	7.80130063158209	0.11949415734234	1.27694895704886	0.0111945588579303	0.915737591442895	0.942888377348476	19.2452830188679
Trpc4ap	23.7765136162302	0.216942791473812	0.926470787999299	0.146554316975575	0.701850166417603	0.923551075434158	40.377358490566
Trpm3	446.427987633852	-0.868215265443242	1.13459604388558	0.581908293402932	0.445565301470389	0.923551075434158	98.8679245283019
Trpm7	41.6689108732015	-0.655403055299445	0.853128915643009	0.69319356245348	0.405080251283725	0.923551075434158	67.5471698113208
Trps1	37.9301485772054	-0.0668021656931012	1.8891864422605	0.00368735101326223	0.951579366336741	0.959192001267435	70.188679245283
Trrap	31.3280965601735	0.265388250298412	0.843207066507324	0.109363740703554	0.740869673797543	0.923551075434158	64.1509433962264
Trub2	7.17502801619679	-0.531554394019029	1.37969884528051	0.286207023576289	0.59266147485693	0.923551075434158	24.9056603773585
Tsc1	10.0723270008765	-0.61522692004586	1.18790165364519	0.258570937161046	0.611103644170697	0.923551075434158	23.0188679245283
Tsc2	5.2438975904716	0.314110877164939	1.51170771291731	0.144114693056274	0.704224238033344	0.923551075434158	11.6981132075472
Tsc22d1	33.8357044673966	-0.107256291198685	0.850655948843013	0.0648067985176084	0.799053846354491	0.923551075434158	63.7735849056604
Tsc22d2	9.3017896898677	0.284199429028401	1.18981897630507	0.0598065947957096	0.806801886781797	0.923551075434158	26.0377358490566
Tsc22d4	2.93684595101685	0.388426564945827	1.94926920144191	0.144962628732099	0.703396495438061	0.923551075434158	13.5849056603774
Tsen2	6.31087447260778	-0.706843285227692	1.45016529516533	0.375359146802015	0.540097467698297	0.923551075434158	22.2641509433962
Tsen34	2.0131033619952	-0.477927204183133	2.17083768921658	0.139328749279038	0.708949240216916	0.923551075434158	7.54716981132075
Tsg101	2.56973301120062	-0.38927428616291	1.98363537518515	0.119060494041822	0.73005570161509	0.923551075434158	9.81132075471698
Tsga10	5.62300575021298	-0.895859427722535	1.52167313554842	0.446835217479542	0.503841703266329	0.923551075434158	15.8490566037736
Tshz1	32.8808054999373	0.167813226978168	0.81282348023414	0.0451934857892482	0.831648647597003	0.923551075434158	49.0566037735849
Tshz2	38.3809546035989	-1.27810153096417	0.936270180881435	1.60788293140321	0.204789652196471	0.923551075434158	29.4339622641509
Tsn	3.07690227668362	-0.544572711349848	1.85857357572585	0.189641535545743	0.663215131925215	0.923551075434158	10.9433962264151
Tspan12	7.7912377322708	0.922471540347479	1.41073367510035	0.670808021475576	0.412770035778289	0.923551075434158	13.5849056603774
Tspan13	3.25008387139306	0.719077254861922	1.8480854212166	0.249050531662274	0.617744422106389	0.923551075434158	12.4528301886792
Tspan3	8.46724869770863	0.92359727724261	1.22215917812635	0.579745211236347	0.44641220731989	0.923551075434158	23.7735849056604
Tspan31	2.19834593902871	-0.163499265992557	2.11530681394156	0.0581159762259027	0.809498884375759	0.923551075434158	8.30188679245283
Tspan5	25.4093021263001	-0.53779481383409	1.52043711131887	0.148320640667905	0.700145407684382	0.923551075434158	60
Tspan7	15.2025580847865	0.121256084931686	1.1297017311197	0.169922982918671	0.680180264257885	0.923551075434158	45.6603773584906
Tspoap1	9.73847983346488	0.498042091400057	1.16950122308548	0.191355008866971	0.661791240191754	0.923551075434158	30.5660377358491
Tspyl2	6.63650812547305	0.182212083453761	1.35515539632604	0.044308001528595	0.833281619675462	0.923551075434158	18.1132075471698
Tspyl4	3.1499921980773	0.0670960099473799	1.86212917626419	0.0996929415453529	0.752198427766687	0.923551075434158	14.3396226415094
Tsr2	2.55623213523958	-0.423163449519764	1.99605980005423	0.145834217121099	0.702548547231526	0.923551075434158	10.188679245283
Tssc4	3.23280129005325	-0.953156039400564	1.82217536412022	0.392252343102463	0.531117844419335	0.923551075434158	10.9433962264151
Ttbk1	3.86712974317301	1.47289975416715	1.75802916210201	0.92753194631522	0.335505069530334	0.923551075434158	7.54716981132075
Ttbk2	15.6384950085266	-0.21971814887394	1.00860274176867	0.0832235052106931	0.77297563035882	0.923551075434158	37.3584905660377
Ttc1	4.07917982532554	0.102247993521065	1.7109760685906	0.125140693162166	0.72352452027694	0.923551075434158	18.4905660377358
Ttc13	3.25669981549055	0.316493955928623	1.83380861040458	0.117698152598702	0.731544563156323	0.923551075434158	13.5849056603774
Ttc14	11.2291384102141	-0.813134621100591	1.20438048303649	0.630277316744358	0.427253610554479	0.923551075434158	35.0943396226415
Ttc17	12.4774184871931	-0.255321270334679	1.1800247797805	0.209411483903263	0.647229068367651	0.923551075434158	41.8867924528302
Ttc19	10.2758288183177	-0.188697883883756	1.22651438628734	0.172884272522065	0.677561082292027	0.923551075434158	34.3396226415094
Ttc21b	9.5057091933228	-0.28107251006197	1.18346512186895	0.0560206453705128	0.812899769426303	0.923551075434158	25.2830188679245
Ttc26	4.43004058631095	-1.37576511972925	1.64402323207082	0.808560829264938	0.368546084303485	0.923551075434158	11.3207547169811
Ttc27	8.76059323723717	-0.421048663616654	1.2343461843147	0.117504598626805	0.731756872534493	0.923551075434158	20.7547169811321
Ttc28	25.3488111627626	-0.38753769092612	0.991860219678067	0.292478964062333	0.588636313805904	0.923551075434158	59.622641509434
Ttc3	104.339338692825	-0.607570619425321	0.763360803598838	0.686210415854674	0.407456357516561	0.923551075434158	91.3207547169811
Ttc33	8.050340624005	-0.63830078663981	1.34192176860256	0.339401324177039	0.560174992928917	0.923551075434158	21.8867924528302
Ttc37	23.696957232665	-0.0264288728326393	0.886037781781577	0.0128507773562596	0.90974414442112	0.940198151950084	52.0754716981132
Ttc39c	34.4672816176466	-0.124987547449042	0.809088122421844	0.0341604052036608	0.853366034158767	0.925532620441568	60.377358490566
Ttc5	2.20496188312621	-0.780358885827692	2.09559631348992	0.243515708176627	0.621678336785286	0.923551075434158	7.54716981132075
Ttc6	12.2572923534624	0.51385858662941	1.17394581029167	0.348536917262638	0.554942516430636	0.923551075434158	29.0566037735849
Ttc7b	13.9268667647574	-0.753965329068185	1.13065214841845	0.614873891323978	0.432958583403567	0.923551075434158	42.2641509433962
Ttc8	5.01457390554331	-1.69017470519934	1.57731530085721	1.247813411957	0.263970515020303	0.923551075434158	13.2075471698113
Ttf1	5.101574194026	0.270769714990252	1.58431315373035	0.170148756320074	0.67997963707491	0.923551075434158	20.377358490566
Tti1	6.85771021026795	0.440480265220829	1.33241083845905	0.133528151528424	0.714801615979995	0.923551075434158	18.1132075471698
Ttl	4.02283450973958	-0.532156022546355	3.69365100567542	0.033251342478092	0.855308449421532	0.92553706650332	18.1132075471698
Ttll1	2.29816862457842	-0.410124316763613	2.06949132627531	0.112889813768138	0.736877808535666	0.923551075434158	8.30188679245283
Ttll11	24.1626561897611	-0.255694246381277	0.92081864246954	0.148049167587772	0.700406658083037	0.923551075434158	52.8301886792453
Ttll3	1.79995711493474	0.0271382777512727	2.29504296728976	0.0629690295141643	0.801863354361173	0.923551075434158	7.92452830188679
Ttll4	5.51539621469486	-0.713047829620843	1.56039124857753	0.282986810607735	0.594750204564778	0.923551075434158	14.7169811320755
Ttll5	11.9393252610473	-1.07707348129764	1.18734711113025	0.992284765264451	0.319184598343726	0.923551075434158	26.0377358490566
Ttll7	23.792646289221	0.270700391421694	0.928065279110912	0.11003600077424	0.740103153164737	0.923551075434158	52.0754716981132
Ttyh1	12.9344944386149	0.00334273021014842	1.15109836529045	0.156632747075644	0.692275778124619	0.923551075434158	43.7735849056604
Ttyh3	15.0454134245829	0.348271245158188	1.02783182562255	0.166012015976744	0.683680652003182	0.923551075434158	43.3962264150943
Tub	4.63112585104733	-0.664170548272375	1.63312899857853	0.244964670965913	0.620643139282211	0.923551075434158	14.3396226415094
Tuba1b	18.5399396411579	-0.393655111526232	0.959729064882328	0.165050334219856	0.684548727343324	0.923551075434158	40.377358490566
Tubb2a	3.88615039832362	0.0654688199964988	1.74102815163715	0.118776264672068	0.73036553756925	0.923551075434158	17.3584905660377
Tubb3	2.27805180451989	0.0994343721488703	2.08212172823125	0.0660011860733754	0.797250597604469	0.923551075434158	8.67924528301887
Tubb4a	3.03005269246906	0.59521586120137	1.92981648405704	0.213453414817522	0.644074013679063	0.923551075434158	12.0754716981132
Tubb5	2.1566724052747	-0.666200999522656	2.16045326588332	0.223273946122639	0.636556578970308	0.923551075434158	9.43396226415094
Tube1	2.30712638041774	-0.249527541021426	2.10987018363528	0.111035387971455	0.738968426526807	0.923551075434158	10.5660377358491
Tubgcp4	6.41641118415012	-0.71259484405252	1.44227738469748	0.359485531301917	0.548792097135505	0.923551075434158	22.6415094339623
Tubgcp5	9.09519362450581	-0.377328110387451	1.27519689022966	0.220200252535953	0.638887378343225	0.923551075434158	27.9245283018868
Tulp3	3.41467165283596	-0.345033016764696	1.87093540879085	0.151982858824908	0.696647623713318	0.923551075434158	14.3396226415094
Tulp4	34.2609545400507	-0.248585640505007	0.83082548078396	0.131865168805085	0.716505952798346	0.923551075434158	60
Tusc3	39.783636199173	0.135079044875617	0.778552637244135	0.0314515892577063	0.85923665263811	0.925873460080278	68.6792452830189
Tut4	33.0649608906269	-0.228136438202179	0.880983100260421	0.157267226230552	0.691685079753958	0.923551075434158	66.7924528301887
Tut7	14.1328209212164	0.785058451187276	1.07306847861041	0.743617492601508	0.388504524768072	0.923551075434158	23.7735849056604
Tvp23a	4.46717099994325	-0.935164255228119	1.63346764518142	0.433861682302087	0.510100137803521	0.923551075434158	13.5849056603774
Twf1	4.00374809219004	-0.828213038640541	1.69312410292461	0.346077343902092	0.556342094333052	0.923551075434158	13.5849056603774
Twnk	2.8467424360494	-1.24482813613589	1.90715743983085	0.562714246691183	0.45316869395232	0.923551075434158	9.05660377358491
Txlna	3.41259882886018	-0.045231233904597	1.80262848915896	0.0749683567689488	0.784235633541765	0.923551075434158	12.4528301886792
Txndc11	8.32658863411084	-0.170499694151012	1.30947611338305	0.161337757017055	0.687927851266141	0.923551075434158	28.3018867924528
Txndc15	6.19755091109704	-0.628582401537941	1.46420341914363	0.327046754312814	0.567403262588487	0.923551075434158	21.5094339622642
Txndc16	11.8093228561278	-0.60704439324414	1.10169183562447	0.306129244693054	0.580065205958214	0.923551075434158	27.1698113207547
Txndc5	2.58440479303256	-0.0318683818801321	1.98840970085021	0.0620446495609066	0.803292994463601	0.923551075434158	10.188679245283
Txnl1	7.15290413456141	0.635840318470499	1.3136570459048	0.242828277717503	0.622170804836352	0.923551075434158	20.7547169811321
Txnrd1	4.07339105836992	0.162874336630246	1.75204080998322	0.20987867389627	0.646862514767993	0.923551075434158	7.54716981132075
Tyro3	3.69195006545078	-0.182846003018034	1.74982407216542	0.11305357670653	0.736694108430873	0.923551075434158	15.4716981132075
Tyw1	4.35845632095315	0.216443421827915	1.66360885364911	0.216422081512075	0.641779741073138	0.923551075434158	8.30188679245283
U2.133	4.5233130901621	-0.126511020457799	1.69303159414642	0.12081416935979	0.72815312939655	0.923551075434158	10.5660377358491
U2af1	2.57207482294244	0.211611120759354	2.03419971167395	0.100202912403688	0.751586267001151	0.923551075434158	12.4528301886792
U2af2	6.13940175930134	-0.348027050170132	1.45521824247132	0.167198446410833	0.682613734272864	0.923551075434158	20.7547169811321
U2surp	22.9003828098442	-0.138766854011437	0.930923545084833	0.0884201884601232	0.766195248470997	0.923551075434158	56.6037735849057
Uba1	8.92227203899836	0.244327900615674	1.30441766750797	0.305570226748511	0.58041127869689	0.923551075434158	13.9622641509434
Uba2	4.71083171653851	-0.492237475259727	1.61015027448129	0.183214551115285	0.668625137104539	0.923551075434158	16.2264150943396
Uba3	4.19133248096538	-0.203588890143814	1.67128938213924	0.114900773107212	0.7346322054928	0.923551075434158	15.8490566037736
Uba5	7.52429120673331	0.496824635146633	1.29620433768727	0.151059761969741	0.697524662100356	0.923551075434158	21.8867924528302
Uba6	11.5829447208724	-0.194142338701392	1.10068471095062	0.0384001573436947	0.84464180236114	0.923551075434158	28.3018867924528
Ubac1	6.56719990945814	0.877835409869178	1.35054891007757	0.441831742156484	0.506239673919712	0.923551075434158	18.4905660377358
Ubac2	10.7164493655415	-0.516734765005796	1.14165316476671	0.20106410948403	0.653863295065794	0.923551075434158	22.6415094339623
Ubald1	4.08923374607278	1.01923010998523	1.82199280454636	0.432026638670042	0.510996179494875	0.923551075434158	9.43396226415094
Ubap1	3.8466781729495	-0.747283379756464	1.71867781204216	0.28767964430417	0.591711320011787	0.923551075434158	13.5849056603774
Ubap2	6.56024921519567	-0.321911744033523	1.42578281796874	0.156666132330681	0.692244662082678	0.923551075434158	18.1132075471698
Ubap2l	18.63686232559	-0.305119512580848	0.966484995706182	0.155423920279794	0.693405033568261	0.923551075434158	46.0377358490566
Ubash3b	2.56428797297403	0.403303922045816	2.00097992936676	0.115159149175408	0.734345273813731	0.923551075434158	6.41509433962264
Ubb	11.5994658874692	0.888860842372235	1.13057522642591	0.674168456023562	0.411602057579477	0.923551075434158	38.1132075471698
Ubc	6.82499443235325	0.276306934932155	1.43248109514679	0.0412952359155625	0.838969105083751	0.923551075434158	21.1320754716981
Ube2b	17.8601357350616	-0.682472804391146	1.06318631319259	0.574388095098687	0.448520454149948	0.923551075434158	45.2830188679245
Ube2d1	8.64500260494759	-0.630093608774665	1.29856320297664	0.382403464894391	0.536319741250756	0.923551075434158	28.6792452830189
Ube2d2	31.1052483159808	-0.274800740215999	0.840994620323413	0.143225326865256	0.705095423552437	0.923551075434158	60
Ube2d3	14.3400678740453	-0.408553767316999	1.13610203310089	0.296334982384646	0.586189233065368	0.923551075434158	43.7735849056604
Ube2e1	4.18237472512606	-0.303770846143643	1.69628051717944	0.10112185509098	0.750487495115602	0.923551075434158	12.8301886792453
Ube2e2	46.6356323834484	0.167762519440117	0.751302401220695	0.0501958906534341	0.822722759416917	0.923551075434158	61.8867924528302
Ube2e3	8.13699718375866	0.373444403035655	1.24075974368229	0.0928375535709627	0.760600319794957	0.923551075434158	23.7735849056604
Ube2f	2.20185865664144	0.806462121624105	2.31871469872625	0.192592089454454	0.660767943719859	0.923551075434158	11.3207547169811
Ube2g1	22.0459484368374	-0.437480960750449	0.937856433386229	0.281097032020657	0.595983083045554	0.923551075434158	47.9245283018868
Ube2g2	3.90970519503189	1.04129800024976	1.74836654655851	0.588795192181355	0.442885388946399	0.923551075434158	7.92452830188679
Ube2h	34.7858988138504	-0.367211312802708	0.829761936034126	0.238920790339144	0.624986665621071	0.923551075434158	63.3962264150943
Ube2i.1	5.57732707186933	0.0111923887263471	1.49673137706821	0.120109304802469	0.728915969908559	0.923551075434158	20.7547169811321
Ube2j1	1.32991826308403	1.3412605795245	2.79198370626921	0.235463200528411	0.627502206202398	0.923551075434158	7.92452830188679
Ube2j2	8.41173953782861	-0.351347086903838	1.3097554139723	0.221251581627559	0.638087926299252	0.923551075434158	30.5660377358491
Ube2k	37.8553579692947	-0.397429681367159	0.86560329587366	0.298032810900288	0.585118307876925	0.923551075434158	71.3207547169811
Ube2l3	2.82545471011996	-1.08243891155127	1.91355736085696	0.443267187818812	0.505549723771958	0.923551075434158	9.43396226415094
Ube2m	6.27752576435426	-0.0628530288232078	1.43897911102744	0.135029649561137	0.713273084063932	0.923551075434158	24.1509433962264
Ube2n	7.24928884346138	-0.123324546577478	1.37862195920969	0.154039701860466	0.694704384632185	0.923551075434158	27.5471698113208
Ube2o	5.50513906858052	-0.716765541783579	1.53880953161104	0.358588255230242	0.549291329636886	0.923551075434158	20
Ube2q1	2.58440479303256	-0.0318683818801321	1.98840970085021	0.0620446495609066	0.803292994463601	0.923551075434158	9.43396226415094
Ube2q2	21.1199297984729	-0.418297414729377	0.920804595451371	0.204367865541592	0.651218092339922	0.923551075434158	41.5094339622642
Ube2ql1	9.68316492038791	-0.120152043380858	1.17428240240341	0.0104633417025255	0.918526113843771	0.943276853335578	21.1320754716981
Ube2r2	17.8462253679726	-1.13534898079534	1.07638281472871	1.28663136090417	0.256669677234865	0.923551075434158	41.8867924528302
Ube2s	2.22624960905565	-0.968573682662442	2.08593001733515	0.34019816924118	0.559714857213499	0.923551075434158	7.92452830188679
Ube2v1	2.75614649410505	0.152416117359027	1.94630072193386	0.0705585946472027	0.790525196853495	0.923551075434158	10.9433962264151
Ube2v2	7.05191054314079	0.610630993324998	1.31050645584098	0.229801428889385	0.631671105065754	0.923551075434158	18.8679245283019
Ube2w	9.95129133036036	-0.529278464221536	1.24161540763473	0.324213120482344	0.56908664690428	0.923551075434158	33.5849056603774
Ube2z	3.81994540879347	-0.060795203495679	1.72811401011414	0.0892729915879116	0.765103438630692	0.923551075434158	13.2075471698113
Ube3a	67.2968349166095	0.155822756850831	0.730427084062518	0.0472744714902262	0.827875643175659	0.923551075434158	83.3962264150943
Ube3b	10.0513740251121	0.539423406176775	1.20211751784925	0.3727875555977	0.541488718563529	0.923551075434158	18.1132075471698
Ube3c	30.472016027769	-0.463609551800796	0.845418897438713	0.332622482845125	0.564118940333092	0.923551075434158	58.1132075471698
Ube3d	1.88771881816037	1.34447001922453	2.45140124069807	0.37064948441947	0.542650456189108	0.923551075434158	9.05660377358491
Ube4a	11.3159981953349	-0.35528981431503	1.19341366964671	0.230706182928529	0.631000698198252	0.923551075434158	35.4716981132075
Ube4b	18.8442945466578	-0.398240463821739	0.965416962858378	0.23348982138284	0.628948165707092	0.923551075434158	45.6603773584906
Ubl3	9.23675560620847	0.329797052073496	1.18393857261014	0.0791466184186156	0.778457234929886	0.923551075434158	23.7735849056604
Ubl7	3.39675614115733	-0.585717970103177	1.80749073421336	0.183466611658613	0.668410860991612	0.923551075434158	11.6981132075472
Ublcp1	8.25149165114031	0.424907664631742	1.23365554377344	0.120708880691943	0.728266919470978	0.923551075434158	22.6415094339623
Ubn1	10.4552826283956	-0.0182884798610545	1.13802835321566	0.00185391732064488	0.965655984771708	0.969432996446173	28.6792452830189
Ubn2	32.7910457136989	0.0134357452624874	0.816006375025266	0.00715573455923746	0.932586097244647	0.948740700808192	58.8679245283019
Ubox5	3.03977186305132	-1.08508215867852	1.86238901927099	0.465522820110746	0.495054123619863	0.923551075434158	9.81132075471698
Ubp1	11.7031532142466	-0.0954381817244768	1.1081390866578	0.0111843666445921	0.915775816153339	0.942888377348476	29.4339622641509
Ubqln1	9.07273499270546	-0.438755903886216	1.28165354221259	0.241348658948432	0.623233734682754	0.923551075434158	28.6792452830189
Ubr1	22.0278386783558	-0.715063652617047	1.01857875279177	0.649266104781685	0.420375188473314	0.923551075434158	53.2075471698113
Ubr2	40.4224144185885	-0.953284557444066	1.68170730412582	0.33323468908695	0.563760565247404	0.923551075434158	73.9622641509434
Ubr3	48.4726833420243	-0.361718746300843	0.771290560001105	0.259415034847947	0.610522318723273	0.923551075434158	75.8490566037736
Ubr4	6.4961170496413	-0.581218727528651	1.42921741894867	0.290965707158325	0.589602346078054	0.923551075434158	20.7547169811321
Ubr5	68.5236837239034	-0.0790230301053392	0.723010760289752	0.0274228058085981	0.868473064204606	0.928783693663259	83.0188679245283
Ubr7	3.49892063844886	-0.234306967674906	1.780784106815	0.115922665109096	0.733499466306051	0.923551075434158	15.4716981132075
Ubtd1	2.99292227883677	0.197857628527387	1.89413090522284	0.104109321675089	0.74695292914712	0.923551075434158	11.6981132075472
Ubtf	2.28493673638343	0.711316230160336	2.16877909651176	0.134988585697709	0.713314758666536	0.923551075434158	9.43396226415094
Ubxn1	2.248708240856	-0.706452801266597	2.08645122088128	0.232937807786112	0.629353992819025	0.923551075434158	8.67924528301887
Ubxn2a	2.14109870533789	-0.248166391095936	2.1345164991636	0.0691008475789232	0.79265047099014	0.923551075434158	7.16981132075472
Ubxn2b	4.56071249156044	1.45033923778842	1.61420787007815	0.915852654839622	0.338566291196174	0.923551075434158	11.3207547169811
Ubxn4	9.4715333079274	0.219754084555493	1.25642900485132	0.188304611175916	0.66433143657554	0.923551075434158	30.5660377358491
Uchl1	11.8680099834556	-0.181559843148567	1.09389093722048	0.0347328458435676	0.852156575498964	0.925209436311508	32.0754716981132
Uchl3	8.37915224431803	-0.589833759652111	1.32061672800486	0.317454536852253	0.573141405638207	0.923551075434158	21.5094339622642
Uchl5	3.57628469219822	-0.527019082963591	1.76138018621927	0.186316460677531	0.666000243106591	0.923551075434158	13.5849056603774
Uck2	2.99526409057859	0.566996533631744	3.31122009711371	0.0362102970274165	0.849081862714858	0.924994199349656	11.3207547169811
Ufc1	2.18484506306768	-0.208101239499911	2.10961791680922	0.0849068889269411	0.770754693025676	0.923551075434158	9.05660377358491
Ufd1	2.74264561814401	0.108425628569798	1.95030224061949	0.0869092512223126	0.76814380133016	0.923551075434158	11.3207547169811
Ufl1	3.34185071920832	-0.12692496777797	1.80917289163952	0.0964477138050981	0.756134894749472	0.923551075434158	12.4528301886792
Ufsp2	2.70551520451172	-0.380274811524812	1.94642439597091	0.122120799904621	0.726745597551851	0.923551075434158	9.05660377358491
Ugcg	8.43378867850099	-1.20403267349878	1.33120872525415	0.952365416784669	0.329117930816889	0.923551075434158	24.5283018867925
Ugdh	5.20711090556834	0.28318376636789	1.5332046187848	0.162955829309222	0.686449609101717	0.923551075434158	21.8867924528302
Uggt1	10.9052046601878	-0.106114646499947	1.12154221168127	0.0131760373584022	0.908614015624017	0.940031863820369	29.4339622641509
Ugp2	3.32600803150546	-0.674621515904399	1.80584367252344	0.239809859121848	0.624343478248583	0.923551075434158	10.9433962264151
Uhrf1bp1	4.83889282228013	0.878713847133257	1.58707054789166	0.389410068698531	0.532609657726678	0.923551075434158	12.0754716981132
Uhrf1bp1l	13.0343828865635	0.441406858708998	1.1216130881966	0.198591784812717	0.655859925789307	0.923551075434158	38.8679245283019
Uhrf2	23.7070111534123	0.134315444649447	0.881230150644263	0.0312387222777808	0.859708854041347	0.925873460080278	48.6792452830189
Uimc1	18.4271540551793	0.0220668474241552	0.945231853378742	0.000563175805602611	0.981066918975405	0.98205889765991	41.1320754716981
Ulk1	1.72142215531447	0.134558544327948	2.33218578950098	0.0560393270680208	0.812869153360094	0.923551075434158	7.92452830188679
Ulk2	27.4333403296256	-0.254999783702916	0.863557479866146	0.0872448990945216	0.767709357418932	0.923551075434158	45.6603773584906
Unc13a	10.3039924975466	0.807396947455185	1.16340627880473	0.603533958962185	0.437232828541548	0.923551075434158	21.1320754716981
Unc13b	2.65060978256271	0.136034328043345	2.01493057368033	0.0971178733260807	0.755316102431868	0.923551075434158	11.6981132075472
Unc13c	9.98614569464977	-0.00604416286243648	1.16352776177246	0.00371508419726041	0.951397842131538	0.959172315072606	18.8679245283019
Unc45a	1.92912336414834	0.61274324923591	2.24534031695911	0.128332754515704	0.720166997934418	0.923551075434158	9.05660377358491
Unc50	1.66417492162364	0.0479154417614685	2.35986911295065	0.054984408130899	0.814606502381237	0.923551075434158	7.92452830188679
Unc5a	3.33523477511082	0.250215563455567	1.81636511047976	0.109132821136594	0.741133574530733	0.923551075434158	13.5849056603774
Unc5c	147.069241049746	-0.339080502595774	0.653772285903375	0.278027615715025	0.597996910869786	0.923551075434158	93.9622641509434
Unc79	109.975044949607	-0.295640681034849	0.667985712263364	0.202850247520587	0.652429978196189	0.923551075434158	93.2075471698113
Unc80	20.0413851446677	-0.0474984125100876	1.04192401265192	0.147928974900662	0.70052241258202	0.923551075434158	53.9622641509434
Unk	3.14765038633548	-0.450655600529501	1.8467850756893	0.141398042912584	0.706895105254308	0.923551075434158	11.6981132075472
Unkl	2.76393334407345	-0.0202638608785744	1.94445118863361	0.0872254142548172	0.767734552644891	0.923551075434158	11.3207547169811
Upf1	5.92080149545024	2.73547392488018	1.68396540386452	3.14042663586721	0.0763738276328754	0.923551075434158	7.54716981132075
Upf2	11.6007944701521	-0.588472755123886	1.18710076876136	0.403071585636685	0.525507210447899	0.923551075434158	33.2075471698113
Upf3b	11.3226799018313	0.0293923112506875	1.12594881491376	0.0158990987702978	0.899659394093957	0.937560894366265	35.0943396226415
Uqcc1	7.48565513706513	-1.05071980487485	1.37754776698426	0.711821224741993	0.398839871641487	0.923551075434158	22.6415094339623
Uqcc3	2.44173766785793	-0.586640223462181	2.02772522217672	0.194794061057443	0.658956158059369	0.923551075434158	9.81132075471698
Uqcrb.1	2.36581350774552	1.21552995798955	2.10311619154485	0.445015634769341	0.504711503623124	0.923551075434158	12.0754716981132
Uqcrc1	2.08619328338888	0.389835414580843	2.18209381874452	0.0974716049666036	0.75488516700112	0.923551075434158	10.188679245283
Uqcrc2	10.7593685461295	-0.370632853651434	1.21073233733107	0.23848189252508	0.625304728342235	0.923551075434158	33.9622641509434
Uqcrfs1	1.97169881600722	0.256789058560097	2.22425097193098	0.0749846901418572	0.784212712077939	0.923551075434158	8.30188679245283
Uqcrh	5.92481561860393	-0.826516134403145	1.48608721774871	0.442635449497356	0.505853171345679	0.923551075434158	21.1320754716981
Urb1	3.97467351629219	-0.610163990617488	1.71767844015892	0.2031013919621	0.652229052320874	0.923551075434158	12.8301886792453
Urgcp	6.79240713884267	-0.0856781014811174	1.35141520686917	0.0340752942601448	0.853546749962779	0.925532620441568	15.0943396226415
Uri1	16.770765983524	0.0177652966216496	0.97434069585372	0.00304415292907123	0.955999967607804	0.961968894369403	36.6037735849057
Use1	2.12098188527936	0.288154153956189	2.14242602233496	0.0674983233038304	0.795014661153919	0.923551075434158	9.43396226415094
Usf2	4.93871550782984	0.679129032058886	1.58325581914632	0.25868607798936	0.611024277026314	0.923551075434158	12.0754716981132
Usf3	4.00181577157618	0.335651279192437	1.7640715036403	0.163135923509362	0.68628560680157	0.923551075434158	16.6037735849057
Uso1	7.03758249003788	0.508376304792815	1.38848040589946	0.300677633129713	0.583457917242808	0.923551075434158	25.6603773584906
Usp10	7.27133798413377	-1.05256312946587	1.39319367802745	0.69513918484062	0.404421834800304	0.923551075434158	23.0188679245283
Usp11	5.94065830630679	-0.481777931350751	1.47844086394669	0.239720487495617	0.624408066322321	0.923551075434158	22.2641509433962
Usp12	7.13471963511673	-0.0136084560140338	1.32324039099315	0.0261481506089147	0.871539034831093	0.929396414892742	15.8490566037736
Usp13	6.95987470755948	0.624462703636183	1.32662464994398	0.232394459111429	0.629754029089299	0.923551075434158	17.3584905660377
Usp14	12.7960267048329	-0.217392331111923	1.06869640292419	0.0543053174068326	0.815734217460427	0.923551075434158	32.8301886792453
Usp15	19.9190201077905	0.620165521545844	0.923486110585586	0.48228165122466	0.487390636071042	0.923551075434158	40.377358490566
Usp16	6.68563375903049	-1.01357701872591	1.44188021018431	0.600380179096771	0.438433007291167	0.923551075434158	19.2452830188679
Usp19	2.98747724061018	0.846474198917587	1.93549105844444	0.321699079591554	0.570588345100273	0.923551075434158	15.8490566037736
Usp20	5.24851545155631	-0.0173795055875836	1.5314243317527	0.112436827153473	0.737386717228474	0.923551075434158	21.8867924528302
Usp21	2.95345005346265	-0.868039730316233	1.90623366442495	0.296723045600441	0.585944107550654	0.923551075434158	8.30188679245283
Usp22	17.5080950896413	0.0912857662003082	0.963699387990983	0.00911340221076173	0.923946171503626	0.944805514020972	40.377358490566
Usp24	19.4264860541484	-0.599961881971489	0.956923802852308	0.456847153786601	0.499101158039473	0.923551075434158	46.7924528301887
Usp25	3.27771855365395	-0.604661502380697	1.84276744654603	0.233038755803783	0.62927973399592	0.923551075434158	12.4528301886792
Usp28	7.33443974717914	-0.32914093858142	1.38072337286998	0.206462858162578	0.649554019433173	0.923551075434158	28.3018867924528
Usp29	88.2189836454823	-0.331460481637618	0.767045142230922	0.228360920816826	0.63274185324423	0.923551075434158	86.0377358490566
Usp3	8.51837241427886	-0.110916965591675	1.25124268035972	0.0164474046720038	0.897953162002278	0.936465825835333	17.7358490566038
Usp30	6.35949870062427	0.668568074026942	1.37163730804239	0.262349437465023	0.608510634963814	0.923551075434158	16.6037735849057
Usp31	3.18360989409687	-0.267746600502151	1.84383124771994	0.0946396711750168	0.758359617297899	0.923551075434158	11.3207547169811
Usp32	44.0452415362634	-0.267617305562051	0.797938273385954	0.13161769696287	0.716760616723991	0.923551075434158	70.188679245283
Usp33	26.1634953440651	-0.0161669756207746	0.873524603363214	0.0255111537811352	0.873099979889263	0.929396414892742	59.2452830188679
Usp34	69.4232849517358	-0.679760848224377	0.790663225065898	0.81181186750019	0.36758511318204	0.923551075434158	84.5283018867925
Usp36	17.9403705975209	0.169657465382631	0.962540990620669	0.0325009776042258	0.856932540119225	0.925873460080278	36.6037735849057
Usp37	9.88659199686611	0.407982847753755	1.15553067620177	0.128925187717389	0.719549054182266	0.923551075434158	27.5471698113208
Usp38	3.14337625397981	0.456695624527301	1.86536457329187	0.165415880540955	0.684218415527747	0.923551075434158	14.7169811320755
Usp39	1.38716549677486	1.40344296469437	2.74947061418225	0.273421702638068	0.601045646242142	0.923551075434158	7.92452830188679
Usp40	26.3460613591919	-0.434192811688725	0.903658666756621	0.31609312732196	0.573965046627288	0.923551075434158	56.2264150943396
Usp42	2.9143873192165	0.268615013544557	1.91167416069911	0.110349978571517	0.739746041500136	0.923551075434158	12.0754716981132
Usp45	5.13492290227952	-0.463883175174275	1.58213010233113	0.221238628109646	0.638097762291925	0.923551075434158	20.377358490566
Usp46	25.014210775494	-0.305172343038497	0.912912866990297	0.194823236796186	0.658932234507994	0.923551075434158	57.3584905660377
Usp47	32.7015093666713	-0.527628018882759	0.832602917157641	0.448300857770974	0.503142956255104	0.923551075434158	64.1509433962264
Usp48	24.3611216764256	0.00989399269295863	0.879354393137832	0.00822556077293513	0.927735041159706	0.945945865858342	48.3018867924528
Usp49	2.36464260187461	0.921329636251782	2.08380081754794	0.263868146153719	0.607475054003816	0.923551075434158	10.188679245283
Usp5	5.02965517850322	0.0627032861862296	1.60019489520854	0.136078594662589	0.712210967582456	0.923551075434158	21.1320754716981
Usp53	3.03315591895383	-0.590888340883022	1.86986107524575	0.187803208462164	0.664751311834221	0.923551075434158	9.81132075471698
Usp54	13.5642969450629	-1.04751558719434	1.15915030833539	0.965651752207442	0.325767018748336	0.923551075434158	30.188679245283
Usp6nl	10.3626430548833	-1.1661768723328	1.23901709379067	1.06063068716912	0.303071383923075	0.923551075434158	27.9245283018868
Usp7	11.1163528242355	-0.255664022247814	1.20050890313028	0.181110003946284	0.670421051045082	0.923551075434158	36.6037735849057
Usp8	6.35344992446666	-0.838828654514793	1.45209514938884	0.477292631683657	0.489651209216217	0.923551075434158	21.8867924528302
Usp9x	69.0702976233334	-0.605652695376538	0.835608028674602	0.602651542551413	0.437568127114777	0.923551075434158	89.811320754717
Uspl1	4.567262673259	-0.408116698588127	1.65735798170915	0.127349050827618	0.72119662518518	0.923551075434158	14.7169811320755
Ust	24.5262392385146	0.6802863122881	0.925184688145828	0.590418526859128	0.442257322603729	0.923551075434158	47.9245283018868
Utp14a	2.05567881385408	-0.855410538821258	2.15375264754864	0.288032656220945	0.591484017344634	0.923551075434158	8.30188679245283
Utp18	10.6954963897771	0.517567114504065	1.1527402444717	0.319577888879522	0.571861428743632	0.923551075434158	22.2641509433962
Utp20	8.18183970639637	0.898652253736768	1.32124559209455	0.777474298206339	0.377914703901002	0.923551075434158	13.5849056603774
Utp25	1.83591662269613	0.291758180175536	2.28084077061252	0.0690890252078518	0.792667804550106	0.923551075434158	8.30188679245283
Utp6	2.22742051492656	-0.537428859876282	2.09339044202244	0.168019435958186	0.681878029373372	0.923551075434158	7.92452830188679
Utrn	101.339865448612	-0.525093534066814	0.680574453143255	0.615004055248761	0.432909891989036	0.923551075434158	89.4339622641509
Uvrag	22.7329810035263	-0.0255473452028686	0.894572464058054	0.00960344677491065	0.921934534703329	0.944088250135733	50.188679245283
Uxs1	23.0218189929243	0.72417944031707	0.897004575451609	0.725086270690404	0.39448057114618	0.923551075434158	40.377358490566
Uxt	6.50156208786789	-0.979664776678452	1.44158667352797	0.589405104588124	0.442649253318648	0.923551075434158	21.1320754716981
Vac14	5.74294525582122	-1.28766504863552	1.51411445679498	0.825774961182109	0.363497095178316	0.923551075434158	15.8490566037736
Vamp2	5.17341846858578	1.11481709338707	1.51386722729708	0.624417813810862	0.429410320668439	0.923551075434158	11.3207547169811
Vamp3	4.292326072386	-0.136530090904671	1.66480154584449	0.12225538210118	0.726601103340388	0.923551075434158	18.4905660377358
Vamp4	2.96357871517288	-0.394544428667697	1.90056142306025	0.150920276572457	0.697657455850594	0.923551075434158	12.8301886792453
Vamp7	1.89977980048445	-0.252308466418797	2.25216831510309	0.0985310420844669	0.753599613197431	0.923551075434158	9.05660377358491
Vapa	9.95941293049375	0.302747436994404	1.16715487978119	0.0750714165871216	0.784091049320115	0.923551075434158	30.188679245283
Vapb	3.28887761787317	-1.20896232798425	1.81646793784584	0.562550139446547	0.453234573635768	0.923551075434158	9.05660377358491
Vat1l	41.8604622355946	-0.0662105022182516	0.783180875332569	0.00819098355911052	0.927886673565616	0.945945865858342	60.7547169811321
Vav2	1.87849207455501	-0.0722643444400493	2.26083150939335	0.0734290361814196	0.786408010084776	0.923551075434158	8.30188679245283
Vav3	198.948068777416	-0.377704458041773	0.661177620928583	0.339434170463726	0.560156011651159	0.923551075434158	98.8679245283019
Vcan	13.8569256184037	-0.17470230848709	1.1465672381412	0.140999344572123	0.7072895429079	0.923551075434158	34.3396226415094
Vcl	5.65378920751382	0.142333018381583	1.55334791699292	0.0817283011253096	0.774968790997081	0.923551075434158	15.8490566037736
Vcp	3.67183324539225	0.124203062501374	1.77384555631557	0.118551493962222	0.730610851962803	0.923551075434158	16.2264150943396
Vcpip1	8.89898623005613	0.277566619804174	1.21307288374312	0.0539896551174373	0.816260945113135	0.923551075434158	22.2641509433962
Vcpkmt	1.76516851304426	0.159362978729219	2.50732414794386	0.0564768658570927	0.812153638476921	0.923551075434158	9.43396226415094
Vdac1	3.76931411920014	-0.457146247053959	1.73013733285116	0.167583548006419	0.682268375157776	0.923551075434158	12.0754716981132
Vdac2	2.17134418710664	-0.250421384072696	2.15256679655354	0.107281533283963	0.743260554344279	0.923551075434158	9.43396226415094
Vegfa	5.36383709607984	-0.289626812951162	1.52479814879105	0.136812966830497	0.711470138835815	0.923551075434158	10.188679245283
Vezf1	6.55026105684736	0.0580784190295921	1.42868818104036	0.146807771476524	0.701604824509824	0.923551075434158	27.5471698113208
Vezt	13.8748321515183	0.56092851368869	1.03076774526824	0.316221030593585	0.573887566981003	0.923551075434158	33.5849056603774
Vgf	3.83268487001156	1.17025633918686	3.3008730791304	0.138787969615731	0.709488919755665	0.923551075434158	14.7169811320755
Vgll4	39.9711750393932	-0.206556835941953	0.779250843676338	0.0710740824932401	0.789779289405976	0.923551075434158	65.2830188679245
Vipas39	6.95810006375756	-1.29615803418079	1.41644850241048	0.984488368284985	0.321093206841548	0.923551075434158	21.1320754716981
Virma	6.06176871778594	-0.64161351527295	1.47512511310558	0.329915989537103	0.565708560664193	0.923551075434158	21.8867924528302
Vkorc1	2.54961619114209	0.0648980926495801	1.9997700944294	0.0779595719013848	0.78008181766314	0.923551075434158	11.3207547169811
Vkorc1l1	14.5798721442988	-0.608302235077031	1.03154802695363	0.377757551788228	0.5388058066839	0.923551075434158	36.6037735849057
Vldlr	2.46873941978	-0.523335448545511	2.03600476740782	0.134447538290619	0.713864526159518	0.923551075434158	7.54716981132075
Vmp1	11.4293127782816	0.282336397137095	1.13040363131721	0.16471640295774	0.684850844099256	0.923551075434158	24.5283018867925
Vopp1	14.3009214202721	0.662977198793649	1.12526952762768	0.468169459513078	0.49383051027153	0.923551075434158	27.9245283018868
Vps11	4.01531664753722	0.37513984159401	1.71048416663352	0.175599941807359	0.675182172854588	0.923551075434158	17.3584905660377
Vps13a	23.107480280747	-0.630773770707309	1.00791163735621	0.542835140527313	0.461260121578088	0.923551075434158	52.8301886792453
Vps13b	51.9253095452407	-0.660400447156733	0.799413273095197	0.753343450951384	0.385419734600083	0.923551075434158	79.2452830188679
Vps13c	23.4522750921248	-0.35755615098339	1.01350127633684	0.270818244253256	0.602783414630696	0.923551075434158	62.2641509433962
Vps13d	17.9876296728634	0.350525386176323	0.949088583330695	0.137892431364165	0.710385275566466	0.923551075434158	41.8867924528302
Vps16	3.98824015465216	0.916250837836615	1.73408263345386	0.496774382713234	0.480920869582164	0.923551075434158	8.30188679245283
Vps26a	1.7786693890053	0.215593412876474	2.30588063919501	0.0608960601115953	0.805085245537051	0.923551075434158	7.54716981132075
Vps26b	2.76159153233163	-0.63236837957837	1.93856341312039	0.190959999081908	0.662118816878311	0.923551075434158	9.43396226415094
Vps26c	2.83468145372532	0.0786921268535175	1.9230669752858	0.0709109575147977	0.79001501594626	0.923551075434158	10.5660377358491
Vps29	5.14180783414306	-0.182069409389823	1.55130178944072	0.136758211808214	0.711525297182732	0.923551075434158	19.2452830188679
Vps33b	3.70317489206893	0.973850108473723	1.90417582776837	0.456656576166356	0.499190686145429	0.923551075434158	7.54716981132075
Vps35	10.0994692561605	-0.0650980096582574	1.15359919265258	0.00584711718115827	0.939048008955739	0.951821369323281	28.6792452830189
Vps35l	6.26512105330114	0.330005231811275	1.38553628093325	0.0978928410898838	0.754373111837317	0.923551075434158	13.9622641509434
Vps36	9.63831341918614	0.454659304019646	1.2207727888616	0.322556695032937	0.570075200889271	0.923551075434158	16.9811320754717
Vps37a	3.57083965397163	0.069926781196324	1.77080251386783	0.0984101777514397	0.753745888940261	0.923551075434158	15.8490566037736
Vps37b	3.83578809649633	0.3910526070827	1.72201097245636	0.162284025631031	0.687062316820907	0.923551075434158	15.4716981132075
Vps37c	4.96922997736464	1.49258972573389	1.65795837453502	0.868055270789998	0.351494255046441	0.923551075434158	15.0943396226415
Vps37d	7.8688707737862	1.32575752115323	1.33373811515983	1.30259878335308	0.25373907105709	0.923551075434158	12.8301886792453
Vps39	8.02677684873267	-0.191440762173248	1.2630452643646	0.0319034867908492	0.858239645064919	0.925873460080278	18.8679245283019
Vps41	17.7471379451518	0.369394382467415	0.979559884471553	0.210365663959085	0.646480951233897	0.923551075434158	34.7169811320755
Vps45	8.25810759523781	0.218060303729987	1.23779606113079	0.0322427743152893	0.857495865502338	0.925873460080278	21.8867924528302
Vps4a	4.10852338898943	0.54062347756368	1.69199509980359	0.238360637678721	0.625392663826919	0.923551075434158	17.7358490566038
Vps4b	2.72018698634366	-0.0413188949354446	1.94959161915167	0.0681619172162193	0.794032068751411	0.923551075434158	9.43396226415094
Vps50	7.1629670338727	-0.0311811823829646	1.37335620500662	0.137611544790413	0.710667100690328	0.923551075434158	24.9056603773585
Vps52	5.13285007830374	-0.262070451106768	1.5539311358452	0.124883869803632	0.723796741660295	0.923551075434158	17.7358490566038
Vps53	24.0794943904921	0.258677878719636	0.901740454957391	0.162682058189123	0.68669912004071	0.923551075434158	40.7547169811321
Vps54	24.1040258462682	0.231310524492392	0.906476525591489	0.129495275586272	0.718955929419624	0.923551075434158	39.2452830188679
Vps72	4.05982442000996	-1.02583938497447	1.6912398927766	0.470837654552955	0.492602060509403	0.923551075434158	12.0754716981132
Vps8	7.5297362449599	0.124093366382465	1.29248860835516	0.0144793237960528	0.904221691169565	0.938805627781676	20.7547169811321
Vps9d1	20.268859444831	-0.048960009175991	0.952375352197096	0.0693030969419723	0.792354185013596	0.923551075434158	53.5849056603774
Vrk1	8.81473724444323	0.216635562759276	1.20503318493605	0.0326472548013044	0.856614430153149	0.925873460080278	21.8867924528302
Vstm2a	16.0256500274384	-0.0290529959218192	0.996613727192817	0.0123500410991966	0.911512673694331	0.940870784429195	30.9433962264151
Vstm2b	4.12519325383417	1.22882918981116	1.80345905612456	0.579782539228109	0.446397571232633	0.923551075434158	9.81132075471698
Vstm2l	8.49330298297065	-1.09428827876996	1.31400443033071	0.632013665272503	0.426617648967101	0.923551075434158	15.0943396226415
Vta1	11.1423151950845	0.873045265781899	1.152703992152	0.629807547588857	0.42742591548307	0.923551075434158	24.1509433962264
Vti1a	31.020793064607	-0.664095503635505	0.894708182125959	0.635254944552443	0.425434291952646	0.923551075434158	58.4905660377358
Vti1b	5.20593999969743	0.127644180730004	1.53486162755966	0.118926827903703	0.730201358301783	0.923551075434158	18.8679245283019
Vwa5b1	3.40337208525482	-1.02718878685158	1.79511358360931	0.436159157516446	0.508982116006964	0.923551075434158	9.43396226415094
Vwa8	20.6746166492014	-0.0772221526939625	0.942169048813295	0.0500600103346436	0.822958884218288	0.923551075434158	36.2264150943396
Vwc2	2.78922621459253	-4.06236371589197	2.10597964128874	3.63042242198128	0.0567324152363492	0.923551075434158	4.52830188679245
Wac	28.5280721835408	-0.19710741813667	0.895981349119199	0.130865027703187	0.717536829288227	0.923551075434158	64.9056603773585
Wapl	24.972396738378	-0.534431964194943	0.913463254262587	0.421624444826204	0.516127588880137	0.923551075434158	56.6037735849057
Wasf1	8.09248941128592	1.17570558392996	1.3289276756845	0.817418204425142	0.365936105132821	0.923551075434158	26.7924528301887
Wasf2	5.47179036032699	0.00591685384442375	1.53008225992102	0.136885348802569	0.711397242953011	0.923551075434158	20
Wasf3	21.4677530953725	-0.228401059478536	0.928505635374912	0.0865417778168727	0.768620485346104	0.923551075434158	40
Washc1	3.36975438923526	-0.628980325698223	1.8028843033677	0.236640714215401	0.626642965992357	0.923551075434158	13.9622641509434
Washc2c	5.18865741835762	-0.98347239790322	1.55202528474066	0.525390363916433	0.468551319804059	0.923551075434158	18.4905660377358
Washc3	3.55045384614706	-0.34029119694153	1.8498612455538	0.152766954840601	0.695905057483961	0.923551075434158	14.3396226415094
Washc4	4.50664322531737	-0.175930929037336	1.63830577404682	0.13178019744641	0.716593363102037	0.923551075434158	18.8679245283019
Washc5	6.82926856470893	-0.370398505918712	1.39027936549116	0.0799552020813898	0.777358128698211	0.923551075434158	17.7358490566038
Wasl	16.3623232386828	-0.144456278522213	1.00170974285873	0.0694632913273949	0.792119835574452	0.923551075434158	43.3962264150943
Wbp1	4.47329451706384	0.649139093823682	1.64065523327497	0.305904061435875	0.580204561090938	0.923551075434158	19.2452830188679
Wbp1l	4.54921867717625	-0.342660811131023	1.64005616075044	0.166380653532986	0.683348673530479	0.923551075434158	18.1132075471698
Wbp2	1.94262424010938	0.704088574559434	2.23847367398725	0.127156081533013	0.721399128665192	0.923551075434158	7.92452830188679
Wbp4	12.0170988059247	-0.532122225395424	1.18116027194709	0.371487961065586	0.542194316983133	0.923551075434158	38.8679245283019
Wdfy1	4.75691988601012	-0.0930593389184939	1.60525287029534	0.128336284832891	0.720163310837434	0.923551075434158	19.2452830188679
Wdfy2	11.0816299847439	0.317312854283262	1.13746477371571	0.0968893406372331	0.755594971578949	0.923551075434158	30.9433962264151
Wdfy3	86.5670475968384	-0.677692682264079	0.752112816570035	0.876285565723663	0.349221055263935	0.923551075434158	89.811320754717
Wdhd1	2.55389032349776	-1.19830938101877	1.98836921708732	0.493873186741521	0.482204633025416	0.923551075434158	7.16981132075472
Wdpcp	6.05741984446727	0.056450969845496	1.41887036293406	0.0567294262366786	0.811741954403548	0.923551075434158	11.6981132075472
Wdr1	2.72018698634366	-0.0413188949354446	1.94959161915167	0.0681619172162193	0.794032068751411	0.923551075434158	11.3207547169811
Wdr11	10.3833546343088	0.904051185070867	1.32465540159668	0.927242381982584	0.335580517060998	0.923551075434158	11.6981132075472
Wdr12	3.44167340475803	-0.288334224199804	1.79038606892885	0.124909207873703	0.723769870435704	0.923551075434158	13.5849056603774
Wdr17	7.66545267587206	-0.589997220076177	1.35843533884289	0.303402825530949	0.581756977228685	0.923551075434158	21.5094339622642
Wdr19	1.78528533310279	-0.448796331960921	2.30161775053877	0.137924732469788	0.710352887476266	0.923551075434158	7.92452830188679
Wdr20	12.3038729499109	-0.00454443283899682	1.16499307472034	0.14140936597623	0.706883912468407	0.923551075434158	36.9811320754717
Wdr26	16.8593638424556	-0.270509193740706	0.989571951850513	0.120083497844931	0.728943947045882	0.923551075434158	39.622641509434
Wdr27	3.51903745850739	-0.589064229217123	1.77079181391004	0.209683681842371	0.647015443937281	0.923551075434158	11.3207547169811
Wdr31	2.04906286975658	-0.206510043379748	2.15945086142179	0.0789342892711566	0.778746857001734	0.923551075434158	8.30188679245283
Wdr35	3.16776720639402	-0.885011526795075	1.85002368478955	0.323282820286323	0.569641437144837	0.923551075434158	9.43396226415094
Wdr36	16.7641500394265	0.119619958568816	0.972081832695824	0.017733495021151	0.894061174536417	0.9351805618259	36.9811320754717
Wdr37	10.1264710080826	-0.0416117975705589	1.15235340968441	0.00171210837608271	0.966994845119407	0.970355383243193	27.5471698113208
Wdr41	6.93397809910939	-0.135945350222956	1.38957371623842	0.143669951583096	0.704659502492939	0.923551075434158	23.7735849056604
Wdr43	2.00765832376861	0.496499980484538	2.21236894689517	0.110217012719552	0.739897205087245	0.923551075434158	9.81132075471698
Wdr44	6.1796353994184	-0.807670744497812	1.47671037277897	0.397258737938742	0.52850836521088	0.923551075434158	16.9811320754717
Wdr45b	7.85998775890987	0.739837400019993	1.25681716466985	0.353273018000532	0.552266176057438	0.923551075434158	21.8867924528302
Wdr47	11.3942641671891	-0.618944252091263	1.1950401808368	0.43222113659434	0.51090107820812	0.923551075434158	35.0943396226415
Wdr48	6.35832779475336	0.497133327803746	1.37208944077063	0.165966178590928	0.683721961133518	0.923551075434158	16.2264150943396
Wdr5	3.16115126229652	-0.428681242341693	1.87209597410207	0.115400371378698	0.734077715656731	0.923551075434158	9.81132075471698
Wdr59	5.38429764486741	-0.0194923199376497	1.51681934332798	0.115728770425225	0.733713963825295	0.923551075434158	18.8679245283019
Wdr61	5.6524150762758	0.50174213145443	1.46501151487478	0.163090191905571	0.686327242186506	0.923551075434158	14.3396226415094
Wdr7	32.0695592952845	0.0448219018807488	0.818653152415458	0.00815056098188194	0.928064349490746	0.945945865858342	60.7547169811321
Wdr70	22.1874446561412	-0.415214970181548	0.946029571543607	0.248592173263901	0.61806812055676	0.923551075434158	48.3018867924528
Wdr75	3.96234354620207	-0.394872380194174	1.7014641257689	0.15353418122081	0.695180590761021	0.923551075434158	14.3396226415094
Wdr76	5.21909714692943	-0.463798914073319	1.61994077806715	0.202019259811209	0.653095870880995	0.923551075434158	6.41509433962264
Wdr82	4.94877840714113	-0.224208528338507	1.57351702025365	0.139530097733164	0.708748606247224	0.923551075434158	18.1132075471698
Wdtc1	3.35742441914513	-0.400008957828878	1.88091162919285	0.165094042482469	0.684509209640949	0.923551075434158	15.0943396226415
Wee1	5.00829271161079	0.528275429926003	1.54129349220671	0.241080237525686	0.623426996718063	0.923551075434158	10.5660377358491
Whamm	3.0435535684301	0.655006519742722	1.88903357162953	0.229574969135054	0.631839161681319	0.923551075434158	13.2075471698113
Wipf2	10.353183893503	0.494297676076012	1.17471059589499	0.303864222016841	0.581469980897381	0.923551075434158	23.0188679245283
Wipf3	12.6521886737874	-0.448423760738562	1.0740253718201	0.18579969514531	0.666435732377968	0.923551075434158	28.6792452830189
Wiz	6.23604647740329	0.557498134796227	1.40267368770974	0.20625897177619	0.649715519937925	0.923551075434158	13.2075471698113
Wnk1	40.5399769818768	0.290306698530248	0.772657315726955	0.144420452960709	0.70392543913033	0.923551075434158	65.6603773584906
Wnk2	17.5779412811883	0.244407734182744	0.959582326909582	0.0661456647180678	0.797033651068748	0.923551075434158	39.622641509434
Wnt2	13.8138121910127	-0.508579684998874	1.13086255465307	0.353774635362722	0.551984138728864	0.923551075434158	36.9811320754717
Wnt7a	2.30478456867592	-1.03636680973417	2.05858820639989	0.386052364945716	0.534381779761803	0.923551075434158	7.54716981132075
Wrn	9.17489051143293	0.600967380782413	1.24782013651855	0.436254055488916	0.508936026737984	0.923551075434158	16.9811320754717
Wrnip1	2.28466774861739	-0.447386947963364	2.07496451122084	0.142423710149473	0.705883306983123	0.923551075434158	9.81132075471698
Wsb2	5.42108432977067	-0.210973578422929	1.51322888067082	0.119685653112445	0.729375674414216	0.923551075434158	10.9433962264151
Wscd2	8.26071839474567	0.89335989413647	1.23457556350714	0.53496994630785	0.464524852626592	0.923551075434158	24.5283018867925
Wtap	13.9730834186332	-0.720478322523237	1.15107974098743	0.520984871879296	0.470421865817588	0.923551075434158	36.6037735849057
Wwc1	3.14855230444035	-1.07911514008166	1.87137843665902	0.492068523047912	0.483006031885706	0.923551075434158	9.43396226415094
Wwox	23.3789699264062	-0.536652898685561	0.930091899731728	0.400202864573195	0.526984507763933	0.923551075434158	35.4716981132075
Wwp1	24.5994031171932	0.529051760807423	0.882043399357051	0.411198746955204	0.521361695028748	0.923551075434158	46.4150943396226
Wwp2	5.0710597244912	-0.241078884985963	1.57810328536637	0.154104518716021	0.694643391676758	0.923551075434158	20
Xbp1	1.75855256894677	0.780902927117619	2.50980351828521	0.138333915218698	0.709942975914724	0.923551075434158	9.05660377358491
Xiap	3.99596124222163	-0.71105055819604	1.70995269995884	0.255967014959051	0.61290450757392	0.923551075434158	10.188679245283
Xkr4	124.803601338641	-0.466186221966713	0.671896673694186	0.485904954730891	0.485759719359834	0.923551075434158	81.8867924528302
Xkr6	80.3478897821162	-0.387264947945633	0.717419289947026	0.30201375795211	0.582622720976586	0.923551075434158	82.6415094339623
Xpa	1.58681086787428	0.587919866400274	2.60432022228247	0.0812560454812008	0.775602418403736	0.923551075434158	7.92452830188679
Xpc	4.37396425849103	-1.16808986502605	1.64360314969378	0.621188666714666	0.430605912725331	0.923551075434158	14.7169811320755
Xpnpep1	3.40454299112573	-0.7226936477661	1.79042738668468	0.26803489017713	0.604653040989027	0.923551075434158	11.3207547169811
Xpnpep3	11.5681981980774	-0.252481014499945	1.1786387252322	0.15483213866592	0.693959711633081	0.923551075434158	18.8679245283019
Xpo1	13.1944155289269	-0.253053971200872	1.06768447136088	0.0671314354586769	0.795560131361555	0.923551075434158	32.8301886792453
Xpo4	10.2397945695933	-0.101949002090185	1.1545466246288	0.00787698289592242	0.929278712747558	0.946765874645777	24.5283018867925
Xpo5	6.39856143487042	-0.0702733514932269	1.40639611196717	0.0616491186525998	0.803908174564013	0.923551075434158	12.8301886792453
Xpo6	16.6113542525417	-0.0899835868044302	0.982123387366069	0.0146654986864299	0.903610885103833	0.938799514611874	37.7358490566038
Xpo7	25.5129147121146	-0.732614714299498	0.90697559549695	0.742206047770502	0.38895511751319	0.923551075434158	53.2075471698113
Xpot	9.34663221250541	0.681908723964336	1.23058132154634	0.492773727203549	0.4826926104172	0.923551075434158	17.7358490566038
Xpr1	62.8422142855735	-0.240812384426916	0.72263802755418	0.123787746710043	0.724962136934281	0.923551075434158	81.5094339622642
Xrcc1	7.30989931283896	1.08776734387407	1.44023934164547	0.99190297528698	0.319277715083795	0.923551075434158	8.67924528301887
Xrcc4	8.6766879803533	-0.191167170797037	1.29440572708719	0.1701996004352	0.679934477372013	0.923551075434158	27.5471698113208
Xrcc5	3.2015254057755	-0.15549336213928	3.51820090674045	0.0109744902680688	0.916566884457024	0.942888377348476	13.5849056603774
Xrn1	39.343322027009	-0.613945967499919	0.795658321581147	0.605956376719831	0.436314380713922	0.923551075434158	60.7547169811321
Xrn2	11.5482308599449	-0.292361029751197	1.20011904538537	0.221861311591248	0.637625337453386	0.923551075434158	37.3584905660377
Xxylt1	2.84129739782281	-0.372024120047211	1.91233742878322	0.125134689078326	0.723530880750339	0.923551075434158	9.81132075471698
Xylt1	40.4739184338789	-0.306110569729858	0.875096722348666	0.192830287675861	0.660571359598417	0.923551075434158	66.0377358490566
Yaf2	3.85941763416759	0.674212203250412	1.77239602122562	0.285505057583901	0.593115499787511	0.923551075434158	16.2264150943396
Yars1	4.11707165370079	-0.956408159608947	1.68344710111209	0.422808790135196	0.515538829663768	0.923551075434158	12.8301886792453
Ybx1	6.5231845639623	0.283263875258871	1.37198390444878	0.0633173289455655	0.801327571678169	0.923551075434158	18.4905660377358
Ybx3	6.13837135679235	0.0897216344001408	1.56649820713156	0.134670775975575	0.713637538713637	0.923551075434158	24.9056603773585
Yeats2	7.86894551474919	0.771700898592754	1.29994777979165	0.363516439832875	0.546559751218788	0.923551075434158	23.3962264150943
Yes1	5.69843748334848	-0.156783691883014	1.48886077305553	0.134000956684758	0.71431925149029	0.923551075434158	17.7358490566038
Yipf1	7.60710029870926	-0.0646065683187584	1.28615120838537	0.0107242623599895	0.917520108053533	0.942965200772799	16.9811320754717
Yipf2	1.60031174383532	0.678228147543242	2.40412556638575	0.104433088084658	0.746573249257196	0.923551075434158	7.54716981132075
Yipf3	1.91328067644548	-0.20453572309801	2.21508512532924	0.0724476002283296	0.787805853043925	0.923551075434158	7.16981132075472
Yipf4	3.70518195364578	-0.917500372041859	1.75110111074273	0.413392000830797	0.520252861246684	0.923551075434158	13.5849056603774
Yipf5	3.56278381623718	-0.549664495089363	1.77040340826257	0.210043496490282	0.6467333140445	0.923551075434158	13.9622641509434
Ylpm1	33.5033053885079	-0.126392675260588	0.813613106912166	0.0324430441747019	0.857058732620578	0.925873460080278	62.6415094339623
Yme1l1	7.71244276344855	-0.572670252402119	1.37148797617562	0.334791218812629	0.562851371983148	0.923551075434158	27.1698113207547
Ypel2	14.6995792321321	0.858269876566702	1.04663997815967	0.824656910654806	0.36382210342	0.923551075434158	28.6792452830189
Ypel3	5.73900587363052	1.01687977985843	1.43842731510927	0.539918211960774	0.462466624038564	0.923551075434158	14.7169811320755
Ypel4	6.53551453405243	0.129164983869593	1.36898834687229	0.0497367132398701	0.823522047098718	0.923551075434158	15.8490566037736
Ypel5	9.42634705656065	-0.159297275948456	1.25902652876268	0.164207990140838	0.685311504780938	0.923551075434158	32.4528301886792
Yrdc	3.80073050683981	-0.239869212172829	1.81320552657112	0.135546106216434	0.712749559179886	0.923551075434158	15.8490566037736
Ythdc1	15.5003052410748	-0.754276438972576	1.11990500601844	0.58865203887505	0.442940840792948	0.923551075434158	42.6415094339623
Ythdc2	12.1102308064139	-0.376623852581743	1.08761326492751	0.129212643563836	0.719249797748813	0.923551075434158	31.6981132075472
Ythdf1	11.3566323480158	0.827170660054394	1.14841841582738	0.568024941907129	0.451044820931016	0.923551075434158	27.1698113207547
Ythdf2	4.9724079448124	0.0285962224992035	1.60700782717715	0.133823199260746	0.714500489517899	0.923551075434158	20
Ythdf3	17.6190110770113	-0.424624625628436	0.989994229956181	0.220863350314279	0.638382874711801	0.923551075434158	40.7547169811321
Ywhab	4.49885637534896	-0.068709809212301	1.6244987200565	0.109428195562113	0.74079606833606	0.923551075434158	17.7358490566038
Ywhae	29.5334439801034	0.0674739339060006	0.832535340593446	0.00742415701232346	0.931336407349198	0.948165315547222	56.6037735849057
Ywhag	7.58381448976703	-0.0250911585654717	1.34637026596179	0.133658164223796	0.714668878261605	0.923551075434158	27.5471698113208
Ywhah	23.8906561599969	0.909170387586727	0.894037594942338	1.07733372483788	0.29929478653251	0.923551075434158	47.1698113207547
Ywhaq	11.4799440678749	0.479999869651174	1.12289294830139	0.276697381510406	0.5988740857428	0.923551075434158	21.8867924528302
Ywhaz	13.4962911597168	0.226162799552042	1.06891836676854	0.0647582348495668	0.799127539196057	0.923551075434158	32.0754716981132
Yy1	4.31010108070271	-0.864491508441967	1.65617566889701	0.37129565076642	0.542298873173122	0.923551075434158	13.5849056603774
Zadh2	6.83381168483065	-0.468221722327006	1.37294015850743	0.143880267069232	0.704453572725753	0.923551075434158	15.4716981132075
Zbed4	3.08495811441807	0.171253766594351	1.86626132054396	0.0874146123010107	0.767490035912114	0.923551075434158	12.4528301886792
Zbtb1	2.96902375339946	-1.2057205372742	1.88273841927285	0.563447130553357	0.452874666064469	0.923551075434158	10.188679245283
Zbtb11	7.06741848067867	-0.388138365431669	1.38537112883766	0.197601975083437	0.656663465165568	0.923551075434158	21.5094339622642
Zbtb17	9.75144273389383	-0.171364866898867	1.21142642280357	0.0255211466855201	0.873075339165331	0.929396414892742	31.6981132075472
Zbtb20	436.012895259415	-0.743998952074495	0.619139502056068	1.44194564675754	0.229824751859757	0.923551075434158	100
Zbtb21	6.66350987739512	0.243966394018999	1.37124193668766	0.0740914122139209	0.785470258336792	0.923551075434158	15.8490566037736
Zbtb25	4.59179412903513	-0.507513296789957	1.63964352273148	0.223526645725201	0.636365830082233	0.923551075434158	19.2452830188679
Zbtb34	2.93994917750161	-0.888992698668716	1.88716004888254	0.330771797351858	0.565204978869099	0.923551075434158	10.5660377358491
Zbtb38	13.3075448436346	-0.618183121435165	1.1437532792063	0.459374784643245	0.497916313410701	0.923551075434158	38.4905660377359
Zbtb4	4.27648338468314	-0.559194445972748	1.65902867943148	0.226885328099314	0.633842990133247	0.923551075434158	16.6037735849057
Zbtb40	4.29542929887076	-1.13390139125333	1.6546288889494	0.582684535917839	0.445261988201516	0.923551075434158	13.9622641509434
Zbtb41	1.91328067644548	-0.20453572309801	2.21508512532924	0.0724476002283296	0.787805853043925	0.923551075434158	6.79245283018868
Zbtb43	2.72135789221457	0.238839417337251	1.95679932916777	0.0968906709140782	0.755593347252899	0.923551075434158	12.0754716981132
Zbtb44	7.28835157770753	-0.600790433006497	1.37344351735077	0.322929038350399	0.569852694440132	0.923551075434158	21.5094339622642
Zbtb46	2.93023000691935	0.802402433472102	1.95034697249936	0.295803418814923	0.586525340487684	0.923551075434158	12.0754716981132
Zbtb47	2.67500073497692	-1.64950610868753	1.95169143458022	0.878362603990126	0.348650541438478	0.923551075434158	8.30188679245283
Zbtb5	2.12759782937685	-0.291782513530744	2.1291426593484	0.0977632173739593	0.754530553555104	0.923551075434158	8.67924528301887
Zbtb7a	3.70662184728273	0.0601738643967149	1.74871222060104	0.102240868638866	0.749156897726752	0.923551075434158	15.8490566037736
Zbtb7c	12.9470478479159	-0.973860879934866	1.15682099975054	0.885526485631605	0.346692473942077	0.923551075434158	30.9433962264151
Zc2hc1a	3.92437697686383	1.53148843575307	1.74400259617753	0.980264105654676	0.322133611431153	0.923551075434158	7.16981132075472
Zc3h10	10.5945775393194	0.269271079890272	1.13759892616206	0.0666252334032187	0.796315344633104	0.923551075434158	32.4528301886792
Zc3h11a	33.4805120065425	-0.443537336443372	0.830086366034631	0.332194397196233	0.564369795566745	0.923551075434158	64.5283018867924
Zc3h12c	10.3238493084032	-0.480468205841746	1.22714874309757	0.306317398048321	0.579948818185087	0.923551075434158	28.3018867924528
Zc3h13	19.0047366801492	-0.50253829994078	0.964233507225737	0.324807934738182	0.568732477916256	0.923551075434158	43.3962264150943
Zc3h14	15.3301349584371	0.29973663860917	0.998681866680883	0.0987636574235751	0.753318368213659	0.923551075434158	35.0943396226415
Zc3h15	7.73977926553559	0.578608158341088	1.31318290998309	0.19917962788622	0.655383843156973	0.923551075434158	23.3962264150943
Zc3h18	3.27915844729091	0.429093329868427	1.83910173334424	0.164817383862172	0.68475944631346	0.923551075434158	15.0943396226415
Zc3h3	2.69201432855068	-0.412761088466199	1.96157455032922	0.147555783908135	0.700882167649327	0.923551075434158	10.9433962264151
Zc3h4	2.82235148363519	0.293111572148275	1.9743015969892	0.120898192873444	0.728062361370296	0.923551075434158	12.0754716981132
Zc3h6	12.0312326122245	-0.941663230082318	1.21307555746929	0.799720690673279	0.371176891536363	0.923551075434158	36.2264150943396
Zc3h7a	11.6346721753736	0.211911512103375	1.14353910283877	0.14014536088521	0.708136546664159	0.923551075434158	21.5094339622642
Zc3h7b	7.27160697189981	-0.61961260754202	1.40530466472669	0.287429229642122	0.591872669704587	0.923551075434158	20
Zcchc12	7.82980803954005	2.04832417544791	1.4378729819604	2.2039791414481	0.137654994837026	0.923551075434158	16.9811320754717
Zcchc14	6.83097744611193	0.952005475576626	1.3287747407687	0.528610018126411	0.467191823583541	0.923551075434158	18.4905660377358
Zcchc17	6.47399316800592	0.732827962726852	1.36048933797256	0.311442593925346	0.576796298344609	0.923551075434158	17.3584905660377
Zcchc18	6.84999810126254	0.200417974138495	1.39463431114259	0.165314818923939	0.68430969338322	0.923551075434158	26.7924528301887
Zcchc2	5.16192465420159	-0.428516008831704	1.55023531388187	0.191531796184456	0.661644763144673	0.923551075434158	20
Zcchc4	1.79995711493474	0.0271382777512727	2.29504296728976	0.0629690295141643	0.801863354361173	0.923551075434158	7.92452830188679
Zcchc7	50.4162842412015	-0.432177889768289	0.804026594131349	0.360972617643021	0.547966564177275	0.923551075434158	79.2452830188679
Zcchc8	10.9072117217646	-0.713833181888579	1.21029475294573	0.505169587768002	0.477237414547002	0.923551075434158	34.7169811320755
Zcchc9	15.5577587405265	-0.0548598551966193	1.02943397207763	0.0511249016173672	0.821117295417657	0.923551075434158	44.9056603773585
Zcrb1	3.36741257749344	-1.25358465659088	1.79974967630394	0.608418312109485	0.435383965837232	0.923551075434158	9.81132075471698
Zcwpw2	6.68797557077231	-0.683612621586667	1.41899017365083	0.353318744587462	0.552240454791512	0.923551075434158	21.1320754716981
Zdbf2	47.5832645193433	0.580298409883186	0.749308901076817	0.617688282657866	0.431907633951323	0.923551075434158	52.0754716981132
Zdhhc1	2.39799131012814	-0.645745251768117	2.03165033552794	0.197364203421749	0.656856849957316	0.923551075434158	9.05660377358491
Zdhhc13	4.11045570960329	-0.594106353362521	1.69458479337254	0.202299310991179	0.65287127472205	0.923551075434158	13.5849056603774
Zdhhc14	76.3542419429067	-0.0598109393156731	0.75228311738133	0.031931641168562	0.858177770760521	0.925873460080278	83.7735849056604
Zdhhc15	4.05748260826814	-1.67227544176617	1.72330699992628	1.03513303954956	0.308956105961483	0.923551075434158	9.43396226415094
Zdhhc17	17.6193458271762	0.128245116172373	0.962530295542111	0.0196062183467234	0.888642444887714	0.933357402708678	39.2452830188679
Zdhhc18	7.39546868624875	0.380411417034057	1.39342526247436	0.237833408246939	0.625775339360157	0.923551075434158	31.3207547169811
Zdhhc2	23.3288676337809	0.0313466644812921	0.927514018206288	0.0201786625214808	0.887039232814338	0.933035669807677	38.4905660377359
Zdhhc20	19.527479645569	-0.575603223203461	0.956401527017536	0.429991084808023	0.51199332282337	0.923551075434158	45.2830188679245
Zdhhc21	4.46406777345848	-0.00957983950999175	1.63749383256207	0.119584817765837	0.729485225038341	0.923551075434158	17.3584905660377
Zdhhc23	5.07215588939911	0.128033471610024	1.54540422471784	0.129192935272748	0.719270303092841	0.923551075434158	10.5660377358491
Zdhhc3	4.82532618392016	-0.399376044802263	1.5955807410884	0.152836093299683	0.69583968642917	0.923551075434158	16.6037735849057
Zdhhc5	3.53253833446842	-0.569007171834761	1.77966516899602	0.182990447709976	0.668815793424395	0.923551075434158	12.0754716981132
Zdhhc6	2.80533789006143	-0.579066825636041	1.91921205845999	0.191299126938745	0.661837557903694	0.923551075434158	11.3207547169811
Zdhhc7	2.58557569890347	0.262866737963433	1.99247902322642	0.0929268848601232	0.760488690476986	0.923551075434158	10.9433962264151
Zeb1	25.8731225062235	-0.527020840974889	1.49593219315901	0.145721363385476	0.702658176139457	0.923551075434158	51.3207547169811
Zer1	12.0861088417657	0.324763013643487	1.08409607238099	0.107541427301822	0.742960736845367	0.923551075434158	33.2075471698113
Zfand2a	2.22624960905565	-0.968573682662442	2.08593001733515	0.34019816924118	0.559714857213499	0.923551075434158	7.16981132075472
Zfand3	60.4738445054394	-0.304849288710302	0.763903059971098	0.202653472846492	0.652587510582413	0.923551075434158	87.9245283018868
Zfand4	4.45367012398221	-0.948490283299362	1.63238369540294	0.460078093357296	0.497587478407945	0.923551075434158	12.8301886792453
Zfand5	11.2463462505909	-0.170348579078868	1.11697789473924	0.0260252542945167	0.871838657717441	0.929396414892742	28.6792452830189
Zfand6	14.2706101761044	0.0906076457132221	1.03277960703056	0.0357882438936947	0.849953458485069	0.925209436311508	29.0566037735849
Zfat	5.42342614151249	0.319456978305199	1.50101509800087	0.107544423353897	0.742957282896921	0.923551075434158	10.9433962264151
Zfc3h1	17.9095961187841	-0.646461099190659	1.06432829847208	0.522964998989998	0.469579631030907	0.923551075434158	47.5471698113208
Zfhx2	9.16594173415767	-0.349648532421427	1.27744694418323	0.196809586804356	0.657308474273697	0.923551075434158	26.0377358490566
Zfhx3	14.3707310418279	-1.09706189054318	1.05045496232365	1.08633232653797	0.297285277774237	0.923551075434158	29.4339622641509
Zfp1	7.1324525643379	-0.421779620240046	1.37971171156429	0.226634000023271	0.634030977192487	0.923551075434158	24.9056603773585
Zfp106	8.06942704155455	-0.395044165639502	1.3348981192387	0.24088743106789	0.623565898789435	0.923551075434158	28.6792452830189
Zfp110	3.37898113284062	0.254964504750043	1.82056531988989	0.127713429434735	0.720814714587661	0.923551075434158	14.3396226415094
Zfp128	6.48488324445909	-0.238671485407636	1.39011181824312	0.0710931039081579	0.78975182105466	0.923551075434158	15.4716981132075
Zfp131	5.87535523488151	-0.958045705464232	1.5031981628825	0.554276791645513	0.456575445823608	0.923551075434158	21.8867924528302
Zfp133	4.12251669192737	-1.71596439113627	1.68746809931915	1.14129439295929	0.285378981855943	0.923551075434158	10.9433962264151
Zfp14	2.26338002268795	-0.288024734881258	2.082507286591	0.102450799630159	0.748908168120095	0.923551075434158	8.67924528301887
Zfp141	1.39378144087236	0.583574299911976	2.73165437066029	0.0622917143519643	0.802909783950102	0.923551075434158	7.54716981132075
Zfp142	6.34138894214258	-0.241632760866494	1.43886833567669	0.163746303925247	0.685730547448958	0.923551075434158	24.9056603773585
Zfp143	2.55623213523958	-0.423163449519764	1.99605980005423	0.145834217121099	0.702548547231526	0.923551075434158	10.9433962264151
Zfp148	34.4515674143478	-0.237794058182801	0.819291592457089	0.0886499725234806	0.765900502941893	0.923551075434158	60.377358490566
Zfp157	5.15958284245977	-0.809224356284092	1.56131618339148	0.368301398616101	0.543931610303321	0.923551075434158	16.6037735849057
Zfp169	1.93456840237493	-0.392190385009469	2.20345790856908	0.112118268423181	0.737745286010709	0.923551075434158	7.16981132075472
Zfp180	4.85666783059684	-0.141819662058797	1.60464897551089	0.175969614639623	0.674860017127713	0.923551075434158	7.54716981132075
Zfp182	17.3953386960704	-0.541797409854258	0.992825427568835	0.359816436382438	0.548608199701036	0.923551075434158	46.0377358490566
Zfp207	12.7353325159283	-0.0276157135771282	1.08750559632469	0.0581868086665303	0.809385060119996	0.923551075434158	25.6603773584906
Zfp213	3.63042869940428	0.526600374292813	1.81483609021963	0.213405608829557	0.644111117573805	0.923551075434158	17.7358490566038
Zfp236	7.41607793328418	-0.943119237916585	1.37547846954172	0.618774224510602	0.431503156782359	0.923551075434158	22.6415094339623
Zfp251	4.87451757987654	-0.86174563870084	1.58495984627107	0.406690089845632	0.523654283849694	0.923551075434158	16.9811320754717
Zfp26	2.56194616123221	-0.210512147822045	2.02290586058206	0.0603962063981065	0.805870812571936	0.923551075434158	9.05660377358491
Zfp266	22.4559626001135	0.554144888145884	0.913596350820864	0.460104754471132	0.497575020110293	0.923551075434158	41.5094339622642
Zfp280d	28.250375301234	-0.166380290121158	0.846768824663051	0.0383930026874175	0.844656091789566	0.923551075434158	55.8490566037736
Zfp281	2.76393334407345	-0.0202638608785744	1.94445118863361	0.0872254142548172	0.767734552644891	0.923551075434158	11.6981132075472
Zfp282	2.77054928817095	-0.473863814853945	1.94317044698523	0.168421613677484	0.681518395951613	0.923551075434158	11.6981132075472
Zfp292	26.3656767737094	0.225569349612525	0.854284114290218	0.0703346483718228	0.790850154438799	0.923551075434158	53.9622641509434
Zfp318	4.02998842936916	0.59902458180151	1.70208359980969	0.26108609758268	0.609374971271166	0.923551075434158	17.7358490566038
Zfp319	2.22859142079747	-0.173273604679583	2.1336482667809	0.0970616019362645	0.755384734688695	0.923551075434158	10.188679245283
Zfp322a	8.96058233706562	-0.279034820889104	1.27852444217692	0.184870929215464	0.667220231730896	0.923551075434158	32.4528301886792
Zfp326	12.602662527666	-0.944933568773085	1.17221252265295	0.803282029147635	0.370113904800922	0.923551075434158	33.2075471698113
Zfp329	9.00659576557424	0.11911886047814	1.19705743394845	0.0102179793636701	0.91948376221981	0.943586859433894	22.6415094339623
Zfp330	3.94683560866419	1.6576878067164	1.82783317025186	0.966902121440413	0.32545399793812	0.923551075434158	9.43396226415094
Zfp335	2.76159153233163	-0.63236837957837	1.93856341312039	0.190959999081908	0.662118816878311	0.923551075434158	9.05660377358491
Zfp346	8.46119992155103	-0.272929062863355	1.30194255384921	0.183563322814877	0.668328693291398	0.923551075434158	27.1698113207547
Zfp354c	1.91562248818731	0.536094146825427	2.43427775657352	0.0991739671098095	0.752823166543092	0.923551075434158	9.81132075471698
Zfp362	7.28517361025977	0.176053854935241	1.30663526611521	0.0384739091164654	0.844494584279013	0.923551075434158	16.6037735849057
Zfp365	1.53644856604699	1.44167934559145	2.48168927494597	0.34732211345468	0.55563294515377	0.923551075434158	6.79245283018868
Zfp382	4.01180392992449	-0.230431747276943	1.70430100423583	0.0975141309183023	0.754833417355539	0.923551075434158	14.3396226415094
Zfp384	7.41751782692113	-0.400660091830727	1.36164376286404	0.213091776271845	0.644354819264613	0.923551075434158	24.5283018867925
Zfp386	5.45477676675323	-0.482218769952046	1.52175365643707	0.2238375003143	0.636131364098089	0.923551075434158	20.377358490566
Zfp397	6.26512105330114	0.330005231811275	1.38553628093325	0.0978928410898838	0.754373111837317	0.923551075434158	15.0943396226415
Zfp398	13.3534925097443	-0.795416695819923	1.14888243138604	0.632260033357081	0.426527528758237	0.923551075434158	36.6037735849057
Zfp40	8.35993734236436	-0.65578081140312	1.31511488900718	0.401574935930135	0.526277013310414	0.923551075434158	26.4150943396226
Zfp407	27.6887930407789	-0.473564282471034	0.862305408799624	0.293357865847511	0.588076722705951	0.923551075434158	48.3018867924528
Zfp410	3.29121942961499	-0.580173822794033	1.81685715129796	0.212363967341936	0.644920826732654	0.923551075434158	11.6981132075472
Zfp414	6.14608346579777	0.308611322520223	1.47852917791712	0.0588098577727258	0.80838699369338	0.923551075434158	17.3584905660377
Zfp418	2.04906286975658	-0.206510043379748	2.15945086142179	0.0789342892711566	0.778746857001734	0.923551075434158	8.30188679245283
Zfp423	4.60178228738344	-1.15347965613458	1.62338621294984	0.608473862185985	0.435363007284629	0.923551075434158	12.0754716981132
Zfp426	11.3697237328489	0.0324995001701506	1.16492757609702	0.122176577817839	0.726685700744288	0.923551075434158	19.622641509434
Zfp428	2.67099559038728	0.712704236847653	2.01022900822652	0.185187956665754	0.666952186598364	0.923551075434158	10.188679245283
Zfp438	1.42974094863374	0.889235085764589	2.70818211382094	0.122347748688799	0.726501985571364	0.923551075434158	7.16981132075472
Zfp444	2.04906286975658	-0.206510043379748	2.15945086142179	0.0789342892711566	0.778746857001734	0.923551075434158	7.92452830188679
Zfp445	9.5330546739739	-0.0728090371259472	1.25252344305765	0.143647076208108	0.704681911238918	0.923551075434158	32.4528301886792
Zfp451	11.9679074099683	-0.354479738240166	1.17809036209821	0.250457288523407	0.616753270478811	0.923551075434158	40.377358490566
Zfp462	48.4363688702542	-0.444198739348052	0.849011642741702	0.356687773629119	0.550351540575355	0.923551075434158	72.8301886792453
Zfp467	1.70013442938503	0.332272759732143	2.34467008780486	0.0625507784345878	0.802508827969763	0.923551075434158	7.92452830188679
Zfp483	21.748693707526	-0.1967334237369	0.953639418417802	0.121866957822522	0.727018378539007	0.923551075434158	55.4716981132075
Zfp507	3.84123313472292	-0.157404020102062	1.72272325034861	0.0982520008544974	0.753937471250034	0.923551075434158	15.4716981132075
Zfp512	8.11219674021648	0.030315925445908	1.26727626624622	0.0123409983840546	0.911544941797636	0.940870784429195	18.4905660377358
Zfp516	7.74750035310506	-0.246441200990152	1.34000933009301	0.172149627588198	0.678208389383944	0.923551075434158	26.0377358490566
Zfp523	1.69324949752149	-0.386401820427698	2.54921170829822	0.110850991227878	0.739177366734517	0.923551075434158	8.30188679245283
Zfp53	2.65722572666021	-0.312597022442407	2.01692686475534	0.131622586943138	0.716755582007218	0.923551075434158	11.6981132075472
Zfp532	31.3086096300601	-0.347945090057391	0.884817148077236	0.238739767909472	0.625117806000358	0.923551075434158	59.2452830188679
Zfp536	2.27521756580117	3.62898357573792	2.39953598177874	2.47264789151325	0.115842623645201	0.923551075434158	10.188679245283
Zfp566	16.7326970817958	-1.42464891866561	1.09102379271721	1.90235457402297	0.167815003928534	0.923551075434158	44.1509433962264
Zfp57	2.75614649410505	0.152416117359027	1.94630072193386	0.0705585946472027	0.790525196853495	0.923551075434158	11.3207547169811
Zfp574	4.27648338468314	-0.559194445972748	1.65902867943148	0.226885328099314	0.633842990133247	0.923551075434158	16.2264150943396
Zfp580	4.64552864511323	-1.09777394440641	1.60971899485385	0.583098234908025	0.445100467771436	0.923551075434158	14.3396226415094
Zfp592	3.11286178444501	-0.357354924171625	1.85202038645823	0.130966059739052	0.717432490539771	0.923551075434158	12.4528301886792
Zfp598	1.92795245827743	0.250222875052301	2.22058776090784	0.0510162291663612	0.821304300937757	0.923551075434158	7.92452830188679
Zfp605	12.4160823893856	1.39921954345267	1.1366333758289	1.75521401426178	0.185222598527043	0.923551075434158	25.2830188679245
Zfp606	2.5058698334123	0.0462977041727498	2.01564203289777	0.0559419040579812	0.813028872080946	0.923551075434158	9.81132075471698
Zfp608	7.09676204434256	-0.114214727654372	1.38361400658054	0.119943455578884	0.729095824605935	0.923551075434158	18.8679245283019
Zfp609	11.6692007680621	-0.738223968997956	1.193379398739	0.525587065204657	0.468468080747069	0.923551075434158	28.6792452830189
Zfp612	29.0933816222554	0.0452470741172283	0.840163001681412	0.00439502848795925	0.947142955107149	0.95688255019801	59.622641509434
Zfp618	19.8192064008049	0.14099300621767	0.95905304466241	0.0821386666032424	0.77441980798798	0.923551075434158	48.3018867924528
Zfp62	3.44050249888712	-0.541117674200257	1.7855762512416	0.186264117952401	0.66604432080061	0.923551075434158	13.2075471698113
Zfp622	3.59901231176461	0.357011575263644	1.78183668666966	0.12263254072618	0.726196641833829	0.923551075434158	12.0754716981132
Zfp629	2.15784331114561	-0.284721518050462	2.34424957696076	0.101576333332321	0.749946110585435	0.923551075434158	10.9433962264151
Zfp638	30.7036247406042	-0.763045293714856	1.52485232115303	0.271769357888978	0.602147334193005	0.923551075434158	65.6603773584906
Zfp639	4.06133007604584	1.74556083232841	1.80172391390175	1.0695752161025	0.30104141412575	0.923551075434158	9.81132075471698
Zfp64	5.29218706832311	0.301933554126624	1.55805225206384	0.165332493549172	0.684293727490623	0.923551075434158	9.81132075471698
Zfp644	41.8846499626417	-0.0892086418032035	0.776445087811925	0.0178089382375788	0.893837398819096	0.9351805618259	66.4150943396226
Zfp652	12.6076809013146	0.0875431925317196	1.07713004353134	0.0299118614409899	0.862690368283203	0.926430009802628	35.0943396226415
Zfp653	4.30582694834703	-0.112081753483095	1.65281755194654	0.107143886399275	0.743419508686348	0.923551075434158	15.4716981132075
Zfp654	9.79656322286165	-0.30626695905724	1.24472695940897	0.208550249161796	0.647906084458721	0.923551075434158	29.811320754717
Zfp655	4.19711226935694	1.64848521942546	1.77590277245491	0.975260338974863	0.323371760175093	0.923551075434158	10.188679245283
Zfp667	4.11941346544261	-0.479620514412689	1.6792294545712	0.18814928646303	0.664461434605849	0.923551075434158	16.6037735849057
Zfp668	1.67884670345559	0.536229987562465	2.35882349417856	0.0864627756417562	0.768723109981367	0.923551075434158	7.92452830188679
Zfp672	2.33646994408163	0.468728421761291	2.09992308279478	0.129561385461887	0.718887243565032	0.923551075434158	11.3207547169811
Zfp68	6.15296839766131	0.61899895227098	1.41228949661159	0.215656065438715	0.642369900983462	0.923551075434158	16.9811320754717
Zfp709l1	11.6806945824463	-0.149612184196501	1.11998587714871	0.019954384864338	0.887664555714559	0.933037368588183	25.2830188679245
Zfp74	5.4795772102954	-0.0839134154169718	1.56568083255835	0.140043960303259	0.708237313717828	0.923551075434158	21.8867924528302
Zfp746	2.93423515150899	-1.07613215807399	1.91254547690128	0.4754183805086	0.490504964238994	0.923551075434158	10.9433962264151
Zfp758	2.81883876602246	-0.551653020894819	1.92510297509385	0.161974402104605	0.687345200260433	0.923551075434158	9.05660377358491
Zfp763	2.04906286975658	-0.206510043379748	2.15945086142179	0.0789342892711566	0.778746857001734	0.923551075434158	8.30188679245283
Zfp771	3.64586189597917	-0.71152054047682	1.778585897658	0.23523220550074	0.627671076250207	0.923551075434158	11.6981132075472
Zfp777	2.05567881385408	-0.855410538821258	2.15375264754864	0.288032656220945	0.591484017344634	0.923551075434158	7.54716981132075
Zfp78	1.79334117083724	0.675882363106676	2.30605213388741	0.128434160482822	0.720061111350112	0.923551075434158	7.92452830188679
Zfp780b	3.02226584250066	0.784363574074819	1.89543357177519	0.285236815377903	0.593289185786422	0.923551075434158	12.0754716981132
Zfp800	4.87912646239719	0.0469743059866511	1.5777106848667	0.147814321660871	0.700632882499274	0.923551075434158	9.81132075471698
Zfp804a	143.555490952653	-0.190062051197988	0.649055442652712	0.0903070734588951	0.763787137723558	0.923551075434158	88.6792452830189
Zfp810	6.54013239513714	-0.124863782968168	1.41914995979214	0.122600691153046	0.726230770016292	0.923551075434158	21.8867924528302
Zfp821	17.3665988703375	0.0550647051613242	0.981464607582925	0.00316215323725544	0.955156171663479	0.961469211774956	41.5094339622642
Zfp827	26.9355293325458	0.513773095446843	0.884444290429269	0.445574834243718	0.50444392082292	0.923551075434158	46.7924528301887
Zfp830	3.9174920450003	0.821963854818207	1.8640303504508	0.347011063217149	0.555809990856263	0.923551075434158	8.30188679245283
Zfp84	2.76937838230004	-0.802959892093834	1.92706331674946	0.291118275974132	0.589504802416593	0.923551075434158	9.81132075471698
Zfp84.1	2.29816862457842	-0.410124316763613	2.06949132627531	0.112889813768138	0.736877808535666	0.923551075434158	8.30188679245283
Zfp846	6.01829134782219	-0.191122104600452	1.46601837651586	0.12074230976193	0.728230785186958	0.923551075434158	20
Zfp865	1.93573930824584	0.00924096113938658	2.23755581771508	0.0700620585146297	0.791246444454763	0.923551075434158	8.30188679245283
Zfp871	6.72426982869868	0.770379901542251	1.33996948229709	0.346311241125104	0.556208711464861	0.923551075434158	19.622641509434
Zfp91	6.65931048600243	0.413322367570176	1.43216792663686	0.24424439193584	0.621157258132672	0.923551075434158	26.4150943396226
Zfp949	2.44056676198702	-0.982892494981579	2.01582453544965	0.366737335718344	0.544788093141634	0.923551075434158	7.54716981132075
Zfp950	2.92334507505581	0.260336632026965	3.37985431282416	0.0107320011073995	0.917490460482958	0.942965200772799	14.7169811320755
Zfp958	6.72276417266279	-0.738915210357654	1.42409864008206	0.380091941088452	0.537554035147473	0.923551075434158	19.622641509434
Zfr	53.809659189544	-0.243172207696238	0.759602695048653	0.125405850211493	0.723243795106391	0.923551075434158	80
Zfr2	2.59336254887188	0.0792324739166353	2.02938843462532	0.0930441840492087	0.760342201194938	0.923551075434158	12.0754716981132
Zfyve1	5.0500409863278	0.369207265525913	1.54939550456063	0.18437032860221	0.667644042104863	0.923551075434158	18.4905660377358
Zfyve19	5.36845495716455	-0.36364752260573	1.52725782173269	0.161635668976608	0.687655039395194	0.923551075434158	19.2452830188679
Zfyve26	5.06871791274938	-0.596754483765258	1.56605071788722	0.262365154246641	0.608499898606697	0.923551075434158	18.8679245283019
Zfyve27	3.95001357611194	-0.210400674514068	1.73863644023225	0.132976353866589	0.715365795786567	0.923551075434158	16.9811320754717
Zfyve28	15.1432380271199	0.179876746010687	1.10708666878988	0.185980391373533	0.66628337426204	0.923551075434158	42.6415094339623
Zfyve9	27.2535345959327	0.192531340567811	0.876170613162477	0.082436453826201	0.774022359632995	0.923551075434158	59.622641509434
Zhx2	11.6088503078865	-0.38344203185149	1.18443633128816	0.251140555100925	0.616273120143541	0.923551075434158	30.5660377358491
Zhx3	14.645240978123	0.0249619176341905	1.04434538509202	0.00959110408881259	0.92198455678618	0.944088250135733	32.4528301886792
Zkscan2	1.45102867456319	0.659177517662825	2.69154273694959	0.0791652750338301	0.77843180690359	0.923551075434158	7.92452830188679
Zkscan3	3.26993170368555	-0.464939477808983	1.82083103303688	0.168345046019621	0.681586825221974	0.923551075434158	12.8301886792453
Zkscan8	3.21385537586563	-0.267560761284299	1.85128747265144	0.127767688202244	0.720757897747467	0.923551075434158	14.3396226415094
Zmat1	7.52395645656834	-0.666773240435435	1.36014681473977	0.379437555102527	0.537904401116631	0.923551075434158	24.5283018867925
Zmat3	5.25195342820605	1.02361732867987	1.49886054892264	0.546505393981136	0.459749114346558	0.923551075434158	12.8301886792453
Zmat4	246.586906651682	-0.0865798732336026	0.612470168805231	0.0199609349055265	0.88764624245972	0.933037368588183	98.1132075471698
Zmat5	1.50827590825401	0.730335086077784	2.65376221610828	0.0983167182680376	0.753859065693698	0.923551075434158	7.54716981132075
Zmiz2	2.8838728496817	-0.636694262991122	1.90037237414919	0.218501163053404	0.640184337628733	0.923551075434158	10.5660377358491
Zmym1	5.93597468282315	-1.19857599996876	1.49674081943923	0.746634587536462	0.387543836512391	0.923551075434158	17.3584905660377
Zmym2	28.5366862106511	-0.194671044090339	0.853628177047824	0.081399983210126	0.775409086058889	0.923551075434158	58.4905660377358
Zmym3	6.16186039110169	-0.262914932756556	1.44848405991515	0.154815634806084	0.693975198266908	0.923551075434158	21.5094339622642
Zmym4	49.1429055405065	-0.311099077047396	0.770495092731877	0.199995599358495	0.654724398112798	0.923551075434158	77.7358490566038
Zmym5	11.2645307500356	0.210674587911408	1.10783906211871	0.0468989206069566	0.828550025050561	0.923551075434158	32.4528301886792
Zmym6	15.1267078819589	-0.0634599387929375	1.01425129349071	0.0213525584996361	0.883822595284144	0.932117167962263	31.6981132075472
Zmynd11	57.0817174606464	-0.272683306525679	0.731128393773643	0.14710276825906	0.701319575666662	0.923551075434158	77.3584905660377
Zmynd12	2.21391963896553	-0.570574622990148	2.14107851397838	0.190973457215087	0.662107649579532	0.923551075434158	9.43396226415094
Zmynd8	32.212524600633	-0.378949776923277	0.836827383065278	0.250412396005096	0.616784846356006	0.923551075434158	62.6415094339623
Znf740	2.92100326331399	-0.151153564949451	1.90874531523392	0.102083911829141	0.74934304662026	0.923551075434158	12.8301886792453
Znfx1	2.14461142295062	0.756732879998184	2.33996579893319	0.171144510273912	0.679096641927867	0.923551075434158	10.5660377358491
Znhit3	12.4287763020485	0.680691699390579	1.76511667985416	0.175630552996331	0.6751554812435	0.923551075434158	22.2641509433962
Znhit6	5.62066393847116	-1.31910118184947	1.54485402501376	0.815240449706756	0.366575431828521	0.923551075434158	15.0943396226415
Znrf1	22.6892436243606	-0.433440095054796	1.01139461984884	0.323400954886537	0.569570928332309	0.923551075434158	53.2075471698113
Znrf2	4.96110837723126	-0.389450879182254	1.57702031399168	0.155036335075867	0.693768179805101	0.923551075434158	16.9811320754717
Znrf3	7.43796939714464	0.632612874193072	1.28341927527228	0.250397339954798	0.616795437064463	0.923551075434158	17.3584905660377
Zranb1	15.2436189020454	0.00182826194883968	1.03141522975369	0.045802333107499	0.830535518583881	0.923551075434158	41.5094339622642
Zranb2	19.5636334001334	-0.318026033672583	0.945824359610517	0.111299765337105	0.738669196192659	0.923551075434158	41.8867924528302
Zranb3	7.13044550276106	0.564956976343357	1.30540176064524	0.198554572147749	0.65589009201165	0.923551075434158	15.8490566037736
Zscan18	2.96123690343105	-1.03451803825877	1.88067111154284	0.423633416432693	0.515129585624071	0.923551075434158	9.81132075471698
Zscan21	1.92912336414834	0.61274324923591	2.24534031695911	0.128332754515704	0.720166997934418	0.923551075434158	9.43396226415094
Zscan26	15.2891570770271	-0.687968403869849	1.03503245467194	0.456538145276244	0.499246335419693	0.923551075434158	34.3396226415094
Zswim3	4.02537056828445	1.51873372083254	1.81404822044409	0.832272190437362	0.361616323313072	0.923551075434158	9.81132075471698
Zswim4	2.52832846521265	0.204960092940949	2.007421283831	0.0836894029850832	0.772358539879338	0.923551075434158	10.5660377358491
Zswim5	28.1905636002686	0.102270890019034	1.75778241471785	0.00982229336548102	0.921052930050594	0.943936232660547	56.9811320754717
Zswim6	14.5876298018594	0.68057442042563	1.02667392864295	0.453834201081374	0.500519754916932	0.923551075434158	25.2830188679245
Zswim8	5.78358838706625	-0.423937227082407	1.48944490879985	0.210007050522552	0.646761877935324	0.923551075434158	23.7735849056604
Zup1	5.96221502000227	-0.0758554967270783	1.46335098853755	0.117975644266732	0.73124052262277	0.923551075434158	21.8867924528302
Zwint	18.5521119344361	0.720263547107791	0.978813905989336	0.573617691899241	0.448824912573685	0.923551075434158	43.0188679245283
Zxdc	3.38559707693811	-0.107101203278862	1.82035382697009	0.109734015115002	0.740447159188622	0.923551075434158	14.7169811320755
Zyg11b	10.8039420810011	-0.476356956807021	1.13337499494792	0.178037316948664	0.673065393136739	0.923551075434158	27.1698113207547
Zzef1	13.5868960802252	-0.642331863834839	1.14211242018206	0.491163569577136	0.483408721369008	0.923551075434158	41.5094339622642
Zzz3	18.2859178450775	0.789784736372945	1.00250441059169	0.832255598860172	0.361621108990277	0.923551075434158	31.6981132075472

### Sheet: GABAergic
GABAergic
Gene	baseMean	log2FoldChange	lfcSE	stat	pvalue	padj	Pct_Expressing
4930444P10Rik	4.71121994598282	0.515119014744897	1.30657114193472	0.165137939895942	0.684469527056563	0.982842658719047	1.8783542039356
Aaas	60.0046161011303	0.0239267539008113	0.417517792495521	0.00867693782365819	0.925784330477461	0.982842658719047	22.4508050089445
AABR07000398.1	136.970009958822	-0.143174475028592	0.30468504775706	0.225363680583015	0.634983105288804	0.982842658719047	43.91771019678
AABR07001519.1	2359.29870333123	-0.0723885032551298	0.206816610010167	0.122448066921613	0.72639438252083	0.982842658719047	97.7638640429338
AABR07001910.1	6.58350680811628	1.44074445748706	1.15207343541098	1.61718253893271	0.203485090238923	0.982842658719047	1.96779964221825
AABR07001926.3	172.126202635632	-0.0581446991053375	0.27748877377931	0.043835517200705	0.834159931693458	0.982842658719047	47.0483005366726
AABR07001942.1	131.555781198732	-0.0710793251830357	0.312216037566471	0.0518166823354704	0.81993173445496	0.982842658719047	37.567084078712
AABR07002065.2	45.7554116115277	0.339569186796427	0.454468405724178	0.579828704272884	0.446379471218038	0.982842658719047	16.2790697674419
AABR07002093.1	46.123456719993	-0.322715546179592	0.458739336962353	0.502201843339122	0.478534245753665	0.982842658719047	18.0679785330948
AABR07002774.1	42.417801249938	-0.105285999437144	0.474924343723862	0.0498530875574481	0.823319109727435	0.982842658719047	16.6368515205725
AABR07002774.4	7.46407607384524	-0.0584654328645726	1.12260918901108	0.0383352600063986	0.844771467315033	0.982842658719047	2.95169946332737
AABR07002784.1	66.6513706003663	0.0382613071141316	0.389688876631448	0.0097983166424811	0.92114903116808	0.982842658719047	24.5080500894454
AABR07002788.1	11.6532591774459	0.505176548363294	0.847948310898252	0.359662991641933	0.548693460892475	0.982842658719047	4.74060822898032
AABR07002848.1	15.774496976001	-0.21122421820445	0.745333557719901	0.0797392577512959	0.777651071913126	0.982842658719047	6.52951699463327
AABR07002868.1	24.9368125652632	-0.164507647140216	0.60942232879696	0.0758392328831015	0.783017210727676	0.982842658719047	10.5545617173524
AABR07002870.2	22.0250658850562	-7.4074557303576e-05	0.65107726580832	0.0225593936904787	0.880608523298259	0.982842658719047	8.31842576028623
AABR07002969.1	84.0142057509996	-0.00952876558933587	0.355666438456592	0.00140729085446623	0.970075276891416	0.983526297378379	28.8014311270125
AABR07003176.1	130.80644827432	0.0190814224434971	0.331619986083313	0.0240595295359185	0.876733537940177	0.982842658719047	39.1771019677996
AABR07004891.1	4.42246589212744	-0.414473361372415	1.43564049984227	0.12608283850167	0.722528570605683	0.982842658719047	2.32558139534884
AABR07005779.1	32.7407130417974	0.290522771879233	0.525156400370226	0.311763571422144	0.576599998458751	0.982842658719047	12.7906976744186
AABR07005985.1	18.1919491974756	-1.28407666587235	0.749690070323078	3.13695111020566	0.0765367568266629	0.982842658719047	7.60286225402504
AABR07006030.1	5.99847290210322	1.03028904780092	1.27466075270474	0.698538093501774	0.403275352418994	0.982842658719047	2.50447227191413
AABR07006283.1	13.6819848849519	0.034899071051006	0.796486644203789	0.0132633835918732	0.908312941625657	0.982842658719047	6.08228980322004
AABR07006685.1	4.91832469032968	1.03261447671024	1.29393688353655	0.648225531423009	0.420747813631359	0.982842658719047	1.61001788908766
AABR07006724.1	2716.1515408825	-0.0989966528343734	0.218448782100485	0.206563935302967	0.649473990857618	0.982842658719047	71.1985688729875
AABR07007032.1	594.211905661066	0.0464634194062021	0.209276436934307	0.0495623939784977	0.823826497589278	0.982842658719047	74.4186046511628
AABR07007068.1	411.09873541503	-0.957706410528879	0.767740671716377	1.52539888915846	0.216804305064733	0.982842658719047	32.2003577817531
AABR07007642.1	236.148075807194	-0.0927884431874688	0.315966908023781	0.0979825179884983	0.754264256718467	0.982842658719047	39.7137745974955
AABR07007675.1	5.63211083284585	-0.0622258252515768	1.21446429740127	0.0034470323933391	0.953181952638377	0.982842658719047	2.50447227191413
AABR07012054.1	41.4143153566229	0.999762877395634	0.472708752340899	4.52123321962723	0.0334766927870141	0.982842658719047	13.2379248658318
AABR07015507.1	67.7329889011522	-0.471355336015642	0.404731293329195	1.39334442540926	0.23784111726594	0.982842658719047	25.4025044722719
AABR07015812.1	100.760162263632	0.404015625269518	0.353566032001077	1.33233297143771	0.248390603486848	0.982842658719047	29.5169946332737
AABR07017236.2	35.4738334611	-1.61674303811167	0.569697728640022	8.25999905829512	0.00405281489817899	0.982842658719047	13.0590339892665
AABR07017733.1	5.13468054499641	-0.0110411088990187	1.30034409138133	0.00997316083912025	0.920450936475618	0.982842658719047	2.50447227191413
AABR07018326.1	10.4784040965528	0.0989359025694733	0.910960822764364	0.0230999683361048	0.87919739617004	0.982842658719047	3.7567084078712
AABR07019088.1	310.576387968332	0.0378139107806108	0.24094629268705	0.0278266988159928	0.867516902115478	0.982842658719047	69.2307692307692
AABR07019403.1	449.039231634554	0.144811615112141	0.215479875199987	0.454266131490016	0.500315968045282	0.982842658719047	74.865831842576
AABR07021465.1	3.88680606772743	-0.663838191299997	1.48747532673547	0.204501106175115	0.651111952776316	0.982842658719047	1.78890876565295
AABR07021503.1	4.27433501479221	-0.708452612949818	1.49314556832858	0.215579045769061	0.642429309526675	0.982842658719047	1.8783542039356
AABR07021536.1	968.893374706326	-0.0136554787744493	0.226731672353529	0.00379383717141479	0.950886049574892	0.982842658719047	79.3381037567084
AABR07021636.1	30.4763014633956	-0.0937888759476203	0.558875174532359	0.0376585143518824	0.846130453460196	0.982842658719047	7.5134168157424
AABR07021812.1	1064.58403133661	-0.0389359402509688	0.193776275949632	0.0403762258787523	0.840746769799935	0.982842658719047	94.5438282647585
AABR07021863.1	44.8814807765987	-0.0520930813514478	0.460778997308234	0.0127764075144405	0.910004573512288	0.982842658719047	13.6851520572451
AABR07021955.1	122.796437545115	0.0794772694290511	0.313301883012981	0.0644826875456701	0.799546226033697	0.982842658719047	40.3398926654741
AABR07022144.1	104.600666355522	-0.195467059337566	0.346203628780328	0.362453546179786	0.547146746357159	0.982842658719047	36.5831842576029
AABR07024439.1	103.536509085503	-0.26895270564676	0.354897835911392	0.605072387179398	0.436649199045177	0.982842658719047	34.257602862254
AABR07024442.1	97.8181154966519	-0.244802826739018	0.347594014773082	0.508627880442219	0.475733440143588	0.982842658719047	32.5581395348837
AABR07024637.1	7.41334724991309	-0.0725261190010458	1.10588362560782	0.0298996155529601	0.862718199304137	0.982842658719047	2.86225402504472
AABR07026002.1	8.80686322025203	0.380149023468607	1.01735066167669	0.203552531666769	0.651868497074659	0.982842658719047	3.04114490161002
AABR07026032.1	29.0085018076867	0.967713106109845	0.656048693923737	2.19310275852998	0.138629808321456	0.982842658719047	7.15563506261181
AABR07026291.1	553.621068988977	0.0803857813817702	0.208567149473382	0.150080420217392	0.698458517718187	0.982842658719047	83.4525939177102
AABR07026557.1	6.91555733967505	-0.724058824857368	1.14329341449701	0.447184544634453	0.503675010443951	0.982842658719047	3.39892665474061
AABR07026565.1	62.4856270115102	-0.0782173387837192	0.410741450759864	0.0559771500892907	0.812971071551114	0.982842658719047	22.8980322003578
AABR07026805.1	256.957110818947	0.0693932904386322	0.698482523401894	0.010161387705061	0.919706282654752	0.982842658719047	32.0214669051878
AABR07027258.1	8.2663980294978	0.636245898092739	1.13062275026044	0.421419588244536	0.51622954599024	0.982842658719047	2.50447227191413
AABR07027925.1	149.965404798219	-0.231814059189361	0.339953913753477	0.50816046967163	0.475936260771268	0.982842658719047	18.3363148479428
AABR07028769.1	164.099523378488	-0.246335986190939	0.287351047301269	0.738770988117004	0.390054859068744	0.982842658719047	39.7137745974955
AABR07028902.1	449.568043774679	-0.288305959316643	0.230925631764773	1.56214024965312	0.211352121545595	0.982842658719047	78.9803220035778
AABR07028945.1	22.7335117659272	-0.810901333994763	0.649693651996412	1.65239644811425	0.198633075306088	0.982842658719047	10.1073345259392
AABR07028997.1	27.0524649189651	0.808457487722972	0.62831051356246	1.77937448191852	0.182226155214919	0.982842658719047	8.85509838998211
AABR07029269.1	14.3158541801544	-0.447695942481111	0.785137015632963	0.328054481161459	0.566806931937813	0.982842658719047	5.72450805008945
AABR07029272.1	76.9468188371263	-0.390778092461157	0.379701578500847	1.05327257642573	0.304754585248341	0.982842658719047	24.9552772808587
AABR07029581.1	831.842434144309	-0.0473616512447121	0.203028181178119	0.0545700319879217	0.815293746289667	0.982842658719047	92.397137745975
AABR07029596.1	21.418516426157	-0.177110449704223	0.649627670231071	0.0738430073347942	0.785821405330758	0.982842658719047	8.76565295169946
AABR07029605.1	313.660503381434	0.0626337152264311	0.234854778110341	0.0740034629377817	0.785594511696753	0.982842658719047	67.7996422182469
AABR07029613.1	3.37036391161182	-0.997273311942155	1.64534778415518	0.436395489143841	0.508867349760006	0.982842658719047	1.96779964221825
AABR07030861.1	18.0946270941753	0.136669403142868	0.732576282385965	0.0643586264550748	0.799735044458495	0.982842658719047	8.40787119856887
AABR07031480.1	174.032995089789	-0.204659159170145	0.284064294763679	0.54971054792	0.45843598820816	0.982842658719047	52.9516994633274
AABR07031491.2	565.634346017368	0.018715552525511	0.213477089123581	0.00852382807105556	0.926440159758228	0.982842658719047	85.2415026833632
AABR07031724.1	5.53082130770662	1.36967770445634	1.28237371804975	1.16901157807651	0.279604427694245	0.982842658719047	2.05724508050089
AABR07031963.1	21.4103162105481	-0.742306534006427	0.687805164788552	1.21038823939439	0.271255245705399	0.982842658719047	8.76565295169946
AABR07032097.1	986.278512175096	0.0314521267440841	0.226482331771368	0.0196788848455682	0.888437621185065	0.982842658719047	71.824686940966
AABR07032385.1	6.28054625234896	0.140533038313958	1.14017858414487	0.0153460272803443	0.90141101446989	0.982842658719047	2.68336314847943
AABR07032520.1	10.9226090260275	0.0279056242763662	0.891725044933117	0.00366619886666797	0.951718276185593	0.982842658719047	4.02504472271914
AABR07034438.1	272.822259569374	-0.178094999117	0.244716667723529	0.53783926289303	0.463329587990517	0.982842658719047	64.7584973166368
AABR07035218.1	264.641292679266	-0.264475930591932	0.250354280773359	1.1225878000044	0.28936191529892	0.982842658719047	53.2200357781753
AABR07035338.1	340.252128538979	0.0338016401157397	0.229115112153488	0.0217927897546986	0.882639662046385	0.982842658719047	72.8085867620751
AABR07035428.2	64.9484795409654	0.177921495122572	0.392457967623562	0.208040106131339	0.648307904678226	0.982842658719047	24.0608228980322
AABR07035787.1	162.56633576656	-0.0103012374399424	0.284194906589954	0.00266851971275628	0.958801429273016	0.98290417666806	50.5366726296959
AABR07036498.1	8.18454291997105	0.653883987872088	1.07664740638566	0.431444782968267	0.511280865546298	0.982842658719047	2.77280858676208
AABR07036855.1	9.2935266829148	0.403335096366599	0.94892473141987	0.200722274125738	0.65413847773683	0.982842658719047	3.66726296958855
AABR07037343.1	6.29746603603161	-0.427738460452626	1.22740591127226	0.184831663643706	0.667253449525305	0.982842658719047	3.48837209302326
AABR07037489.1	58.6716416903177	-0.0284848327894208	0.419216520366293	0.00860758393967131	0.92608067124636	0.982842658719047	21.3774597495528
AABR07037520.1	12.9616790113738	0.253429999736259	0.81158553944288	0.107006286671165	0.743578521597672	0.982842658719047	5.18783542039356
AABR07037995.1	41.753378241725	0.168264322853385	0.487649730243087	0.124738583980744	0.723950877660044	0.982842658719047	13.4168157423971
AABR07038029.1	11.5547458590352	-0.561827064037929	0.877834252214075	0.453272930398843	0.500784775895908	0.982842658719047	4.74060822898032
AABR07038355.1	5.00691627824645	0.0877135113567828	1.2772751331993	0.0104918076576297	0.918415749097843	0.982842658719047	1.8783542039356
AABR07038578.1	10.632084832684	0.665778441860591	0.941012368804277	0.558651587324448	0.454804049239305	0.982842658719047	3.66726296958855
AABR07039210.1	282.284400239583	0.143639422538314	0.253833347838954	0.322607203033719	0.570045008155765	0.982842658719047	57.9606440071556
AABR07039210.2	14.8395424622865	0.502148307077317	0.815447884360755	0.408672686601356	0.522643967103051	0.982842658719047	5.99284436493739
AABR07039316.1	72.2693269089481	-0.137988744165138	0.395053360199421	0.130332069933601	0.718087985644721	0.982842658719047	26.1180679785331
AABR07039328.2	9.22034631399122	-0.209166548733686	0.960810099613085	0.0470419976962333	0.828292767349821	0.982842658719047	3.93559928443649
AABR07039336.2	23.2816008025737	-0.227098426611091	0.653616580628762	0.148483904597345	0.699988423858571	0.982842658719047	10.6440071556351
AABR07040412.1	421.335742805926	-0.084945943330041	0.2712780370153	0.0979723442122378	0.754276603498059	0.982842658719047	55.9033989266547
AABR07040855.1	12.8000680270811	0.891893458256733	0.851931630201858	1.15603657098107	0.282289039893335	0.982842658719047	4.47227191413238
AABR07040864.1	205.564609033469	-0.0817753275774315	0.262099700464185	0.0979890080641752	0.754256380803851	0.982842658719047	54.2039355992844
AABR07042733.2	85.3084325849862	-0.701925624445791	0.36372744789547	3.73877546530739	0.0531633930179748	0.982842658719047	28.8014311270125
AABR07042936.1	6.13627759908532	-0.876658870814019	1.23143777696133	0.494416486968387	0.481963797440798	0.982842658719047	2.59391771019678
AABR07043389.1	30.0714859600823	-0.161465306133771	0.579418301776984	0.0877568366445338	0.767048480184062	0.982842658719047	12.3434704830054
AABR07043711.1	12.3612896611479	-0.200698126989702	0.883151528927157	0.109252670852552	0.740996568622802	0.982842658719047	5.90339892665474
AABR07044388.2	4.19555995960213	-0.644061342834822	1.47803455888612	0.249577216644248	0.617372929624535	0.982842658719047	2.23613595706619
AABR07044631.2	2.94058223137718	-2.77504670549122	1.93198908151241	2.27951783848479	0.131092622480613	0.982842658719047	1.61001788908766
AABR07044759.1	14.985958974914	0.274807435901113	0.768913280277393	0.142528539522822	0.705780129787618	0.982842658719047	5.72450805008945
AABR07044900.1	284.955277094562	0.343713177681332	0.256171363901985	1.81003782645044	0.178503692311541	0.982842658719047	55.7245080500894
AABR07045032.1	5.95951697059812	-0.802967329957196	1.23475734682548	0.411285508343585	0.521317752234689	0.982842658719047	2.50447227191413
AABR07045431.1	244.542334280306	-0.0551192104259373	0.262695575873822	0.0465914211065339	0.82910431387922	0.982842658719047	53.6672629695885
AABR07045621.1	34.3448849827692	-0.296862815836074	0.52170093417689	0.32671597286668	0.567599271022116	0.982842658719047	13.4168157423971
AABR07046707.1	1036.82851010696	-0.110389233027408	0.197813708515734	0.313384864965037	0.575610486684862	0.982842658719047	93.7388193202147
AABR07046763.1	3.83263756707002	-1.74445516118543	1.67107084686771	1.22649886354843	0.268089007799917	0.982842658719047	2.32558139534884
AABR07048271.1	6.02156374176907	-0.600446198503969	1.360834422176	0.25314840187032	0.614866863955546	0.982842658719047	3.39892665474061
AABR07049060.1	208.917756463967	-0.165334258911201	0.26535569933789	0.386281897906464	0.53426029764506	0.982842658719047	43.8282647584973
AABR07049554.2	164.082229842191	0.232412651894449	0.300525100976104	0.606645685664141	0.436053571303798	0.982842658719047	46.6010733452594
AABR07049821.2	3.72618305318796	-0.373943624988291	1.54330798954191	0.096181577533045	0.756460921788962	0.982842658719047	1.96779964221825
AABR07051376.1	15.3566239130765	-0.460744572795287	0.768980470105812	0.353956778839532	0.551881794468441	0.982842658719047	6.52951699463327
AABR07051399.1	14.739681551734	-0.192407068109129	0.769418576272668	0.0653319419511433	0.798258839280923	0.982842658719047	5.99284436493739
AABR07051450.1	22.959957473813	0.120576536675046	0.664562811651211	0.0829896926691056	0.773286024745579	0.982842658719047	8.94454382826476
AABR07051787.1	5.35140317222908	0.0784230002715754	1.26862705385791	0.00505984200702159	0.943292249545142	0.982842658719047	2.14669051878354
AABR07052327.1	26.7800328285437	0.334065756966384	0.662794417801105	0.279115414343902	0.597281592406874	0.982842658719047	7.5134168157424
AABR07052486.1	35.6537721915138	-0.902136255617593	0.540176483774859	2.90959734207613	0.088053856356968	0.982842658719047	13.953488372093
AABR07053185.1	484.480860127061	-0.0259340515865938	0.251726408156823	0.012803515789173	0.909909556782382	0.982842658719047	74.865831842576
AABR07053472.1	32.998441412309	-0.310398611669414	0.534205530750303	0.344168427609851	0.557432952068505	0.982842658719047	13.953488372093
AABR07053516.1	63.1510003121831	-0.181029665547209	0.400534292184127	0.205364520552788	0.650425163867121	0.982842658719047	23.2558139534884
AABR07053741.1	11.068026621592	0.706417474202258	0.866402528021318	0.674115514585097	0.411620420512209	0.982842658719047	4.11449016100179
AABR07053749.2	7.05429423162992	-1.24946190157754	1.14993147964514	1.24563996857371	0.264386856426561	0.982842658719047	3.66726296958855
AABR07054000.1	4918.68738481149	-0.0692721958533594	0.182867238049802	0.143467290602722	0.704858100524821	0.982842658719047	99.2844364937388
AABR07054286.1	5.04880938902772	-0.216147765027749	1.29752970803431	0.0340450330875548	0.853611059649417	0.982842658719047	2.23613595706619
AABR07054367.1	181.482244262919	0.155410543394575	0.274516112736349	0.324374128306452	0.568990735912952	0.982842658719047	48.1216457960644
AABR07054469.1	38.6337231969042	0.230109757542451	0.505242539658094	0.215979038328552	0.64212091860941	0.982842658719047	15.3846153846154
AABR07054578.1	29.1006069445963	0.344198961512494	0.554848661370212	0.387634742145796	0.533545309150234	0.982842658719047	11.5384615384615
AABR07054614.1	7.90962859546167	-0.297751761291292	1.05836474565106	0.0869731294223719	0.768061050775533	0.982842658719047	3.48837209302326
AABR07055919.1	8.98941718484661	-0.600196103354383	0.984486858846865	0.390274297315159	0.532155254688597	0.982842658719047	3.93559928443649
AABR07056369.1	34.8381914717484	0.367701593164379	0.533539253344396	0.540135034635604	0.462376769112747	0.982842658719047	10.7334525939177
AABR07056390.1	12.2452353618673	0.056868516873914	0.845150327610909	0.0170088341956109	0.896235788537482	0.982842658719047	4.65116279069767
AABR07056633.1	181.734239223532	0.353086689112599	0.321686054905838	1.21527495447405	0.270289941264621	0.982842658719047	35.778175313059
AABR07057423.1	11.7774227949229	-0.539858025234335	0.868738033520742	0.398169298655699	0.528036224859861	0.982842658719047	5.6350626118068
AABR07058017.2	12.4084106856297	-1.19152562006142	0.895027876264985	1.93973778825024	0.163697007471826	0.982842658719047	6.26118067978533
AABR07058412.1	12.0455934908649	0.361857089644607	0.870619565688395	0.184201096639381	0.667787468638756	0.982842658719047	4.11449016100179
AABR07058519.1	8.40146419704461	0.263519462590811	1.01024102348949	0.0736642024131768	0.786074558052089	0.982842658719047	3.93559928443649
AABR07059232.1	132.994826051757	0.30761183269279	0.305272441395978	1.03351501801601	0.309334518497117	0.982842658719047	37.8354203935599
AABR07060778.1	40.9176106653441	-0.0823603923540191	0.540432917687959	0.0561874203477331	0.812626644583538	0.982842658719047	17.5313059033989
AABR07060872.1	6.19640040839783	-0.166030930071582	1.20742989445909	0.0345736003680344	0.85249198919484	0.982842658719047	2.50447227191413
AABR07062466.1	3.42416563970329	-1.54397367725803	1.70350375608311	0.933213082270839	0.334029397132678	0.982842658719047	1.8783542039356
AABR07062570.1	106.659562776711	-0.202758307957496	0.332127167395859	0.370861953164734	0.542534804331175	0.982842658719047	34.8837209302326
AABR07063279.1	37.1565962779051	0.504084547959554	0.49646740722108	1.04468423712248	0.306734539238912	0.982842658719047	13.6851520572451
AABR07063281.1	82.5590278795428	-0.0311954570372111	0.36865073329875	0.0206263832398363	0.885801429631698	0.982842658719047	28.4436493738819
AABR07063632.1	3.88873717976323	-1.26032535287719	1.56331926291268	0.747959125968286	0.387123153792428	0.982842658719047	2.14669051878354
AABR07064584.1	6.91195669040208	-3.22516574091209	1.44674773932742	5.78627624640569	0.0161517669302892	0.982842658719047	1.61001788908766
AABR07064719.2	402.552630380801	-0.0556420946010763	0.223643488997091	0.0657230909681772	0.797668893851347	0.982842658719047	79.5169946332737
AABR07064804.1	267.49860213384	-0.232096605256385	0.245411938705229	0.904953966925319	0.341456834393375	0.982842658719047	64.6690518783542
AABR07064867.2	7.87405656590144	0.631447394321618	1.04836119525722	0.369303617486064	0.543384101141751	0.982842658719047	2.59391771019678
AABR07065031.1	5.85478776873362	0.00871701661368512	1.24682509105078	0.0215763054761062	0.883219830189534	0.982842658719047	2.14669051878354
AABR07065531.6	5.01961421546892	-0.697429464236767	1.35976751865775	0.252995723789113	0.614973550773548	0.982842658719047	2.14669051878354
AABR07066379.1	287.925165160884	0.29257795751356	0.251572867263233	1.35788216834089	0.243904857744163	0.982842658719047	63.1484794275492
AABR07066529.1	18.5805083871031	0.368692748971172	0.719784460857213	0.294126552865098	0.587588192707355	0.982842658719047	8.22898032200358
AABR07066700.1	375.658823414461	0.280507652884619	0.270324917177174	1.08038493268432	0.298611459896397	0.982842658719047	65.474060822898
AABR07066816.1	26.7101492612848	-0.133037314375412	0.665999070723651	0.0687926675983803	0.793102833131823	0.982842658719047	12.5223613595707
AABR07068728.1	67.8460826442182	-0.138728612329604	0.391577194361392	0.124973844652644	0.72370133650129	0.982842658719047	11.8067978533095
AABR07069454.1	57.3903878703229	-0.285873377971096	0.438837044833116	0.453684573268568	0.500590382929432	0.982842658719047	21.3774597495528
AABR07069466.1	243.699951650063	-0.0568656232835037	0.254516690367278	0.0578133442245772	0.809986027735523	0.982842658719047	62.432915921288
AABR07069611.1	143.727123468821	0.0485554790373462	0.301010292360242	0.0313368823514182	0.859490900721608	0.982842658719047	44.5438282647585
AABR07070307.1	55.7760229192202	0.886854482266885	0.419798044086688	4.4998084833998	0.0338986499342895	0.982842658719047	13.0590339892665
AABR07071244.1	69.1731366265364	-0.166183142198108	0.387973367267557	0.198949296876282	0.655570283259061	0.982842658719047	26.386404293381
AABR07071765.1	6.25767216001121	0.881944211415783	1.1989605174143	0.6147899062628	0.432990004755199	0.982842658719047	1.8783542039356
AABR07071891.2	37.5121115718731	0.0247426066728754	0.499697701904004	0.00716878904508178	0.932524779027155	0.982842658719047	14.9373881932021
AABR07071891.3	42.7997355107363	0.0140338352176003	0.469701212326305	0.00238101183088801	0.961082178470738	0.98290417666806	17.0840787119857
AABR07071986.1	20.8299422411678	0.843507490494876	0.688770976564785	1.56825818921435	0.210460147253096	0.982842658719047	7.24508050089445
AABR07072025.1	6.2715118893572	0.328732940746135	1.16268675627577	0.101114662500692	0.750496073846521	0.982842658719047	2.41502683363148
AABR07072078.1	6.30148923265092	-0.0555894915743876	1.17980051721211	0.0203452548573324	0.886577037570388	0.982842658719047	3.22003577817531
AABR07072108.1	31.4217502801883	0.22062072999744	0.539988889203081	0.186889521622078	0.665518149471899	0.982842658719047	11.3595706618962
AABR07072356.1	14.5528356655441	1.41796290125457	0.823457847281935	2.98882514117353	0.0838409764225188	0.982842658719047	4.83005366726297
AABR07073181.1	4.92621011102057	0.428663159616108	1.35929988571854	0.136609959159617	0.711674704888358	0.982842658719047	2.23613595706619
Aacs	112.808440435558	0.27972404488525	0.329574144261738	0.725822023774072	0.394240794528576	0.982842658719047	35.8676207513417
Aagab	97.68202896151	-0.14259836505726	0.349545523834764	0.195522625392691	0.658359388677778	0.982842658719047	35.0626118067979
Aak1	962.427191956138	0.0679358679769907	0.19128708505889	0.126375253517459	0.722220308687585	0.982842658719047	94.3649373881932
Aamdc	25.9924099972845	-0.513768245112321	0.597462977375037	0.774622496902751	0.378790833741237	0.982842658719047	10.3756708407871
Aamp	69.2728521073675	0.511573429592667	0.393080490517696	1.72683497312254	0.188815605934175	0.982842658719047	24.0608228980322
Aar2	49.0574005205701	0.0909955469315233	0.444031836866403	0.0433194690212417	0.835124889717878	0.982842658719047	18.2468694096601
Aars1	128.899192926414	-0.146128921006194	0.310928201860948	0.220770019077449	0.638453827818088	0.982842658719047	41.5921288014311
Aars2	54.0587221125501	0.177328329179281	0.427517813896999	0.173298176188798	0.677197095503788	0.982842658719047	20.2146690518784
Aarsd1	102.711512929825	0.0945970674965033	0.332883705158752	0.082284539864915	0.774225017734338	0.982842658719047	34.7048300536673
Aasdh	115.572439866012	-0.093227331872507	0.32095559136831	0.0906474280748881	0.763355692831398	0.982842658719047	38.1037567084079
Aasdhppt	48.4317905688018	0.318260437370431	0.443959313400039	0.527013271395401	0.467865255902269	0.982842658719047	17.3524150268336
Aatf	107.374959328639	-0.0368920816896395	0.339624954381248	0.0155163598853392	0.900868190615944	0.982842658719047	33.2737030411449
Aatk	208.255101040581	0.0637954580408181	0.263234683328277	0.0645539733948297	0.799437817898815	0.982842658719047	55.0983899821109
Abat	366.027382244245	-0.198748736304844	0.233061417051546	0.72812647778602	0.393491144829598	0.982842658719047	67.9785330948122
Abca1	14.3502214926334	-0.0153602849940701	0.773253071132529	0.00148335126718635	0.969277630578244	0.983509283317851	5.00894454382826
Abca17	17.8675744894569	-0.22592892770983	0.731435878822819	0.105754442460533	0.745030403965262	0.982842658719047	6.61896243291592
Abca2	210.012771294604	-0.0595365208093689	0.264358225864388	0.0512619860981758	0.820881695697686	0.982842658719047	56.6189624329159
Abca3	321.605839731339	0.0573426799407514	0.23227238861931	0.0610239198063525	0.804884851841533	0.982842658719047	69.3202146690519
Abca7	27.9822706706979	-0.328840003525012	0.637010065769042	0.283579638202038	0.594364536259469	0.982842658719047	12.2540250447227
Abca8	74.354114551854	-0.0350860720619451	0.39363123905581	0.0126020786621908	0.910618065121636	0.982842658719047	23.613595706619
Abca8a	5.79236707481937	-1.42605800652697	1.47886960060611	0.871527449505823	0.350532792892304	0.982842658719047	1.96779964221825
Abcb10	100.686109271648	0.0631790275345208	0.357598329554269	0.0618926250113461	0.803529195383512	0.982842658719047	32.2898032200358
Abcb1b	7.75224660780658	0.702725027952068	1.02875902426703	0.475972272977742	0.490252398067151	0.982842658719047	2.95169946332737
Abcb6	76.8316752822864	-0.26499422579285	0.373945419645925	0.533766227278594	0.465027748971924	0.982842658719047	28.5330948121646
Abcb7	99.1727735830757	-0.0920350184841394	0.346350612649293	0.0755968634188307	0.783355545352003	0.982842658719047	30.5903398926655
Abcb8	80.3683692426489	-0.0747239942402994	0.366650968583134	0.0443821607166299	0.833144208222385	0.982842658719047	28.175313059034
Abcb9	90.5736232464746	0.191035310557977	0.389440194005598	0.242084593064632	0.622704549359823	0.982842658719047	29.0697674418605
Abcc1	294.658153711184	-0.212308932876003	0.241168437716756	0.773219549999467	0.379222897898435	0.982842658719047	66.1896243291592
Abcc10	32.0890437455872	0.0774375317706159	0.547929514838942	0.0260082332643776	0.871880212400892	0.982842658719047	12.5223613595707
Abcc4	52.4425992814585	-0.139402260245208	0.43386429115218	0.112481521912631	0.737336454156951	0.982842658719047	15.1162790697674
Abcc5	839.773050991631	-0.0784150198766895	0.197010114667125	0.159153887867461	0.689936709059629	0.982842658719047	94.8121645796064
Abcc8	52.0258751608349	-0.176362938340915	0.434637863785072	0.174363998406992	0.67626215334134	0.982842658719047	19.4991055456172
Abcd1	25.4473075629011	-0.0602293468290548	0.658934724747683	0.0547772998484248	0.814949649279099	0.982842658719047	8.76565295169946
Abcd2	33.3948969699373	0.386488000801589	0.533430323780003	0.545264944990382	0.460258915686023	0.982842658719047	10.6440071556351
Abcd3	323.572289934805	0.0679776609632585	0.248082999077816	0.083086759359567	0.773157107874919	0.982842658719047	69.8568872987478
Abcd4	63.2142382984646	0.426862571282825	0.403169749159569	1.12931399828196	0.287921711584709	0.982842658719047	22.2719141323792
Abce1	137.427803546066	0.0167066369896351	0.300170158664005	0.00786135525734011	0.929348717942896	0.982842658719047	42.9338103756708
Abcf1	157.388996966193	0.266187201874552	0.288513463876808	0.855290112047399	0.355060085587243	0.982842658719047	47.0483005366726
Abcf2	73.4112180442843	-0.371814913942742	0.391052650956354	0.958550464620565	0.327552357574845	0.982842658719047	28.0858676207513
Abcf3	33.798364881109	0.519273545166195	0.553251436377748	0.968987687253417	0.324932776579377	0.982842658719047	11.6279069767442
Abcg1	147.676434605952	0.0157694377699325	0.296848843847378	0.00709772937165098	0.932859237079136	0.982842658719047	44.4543828264759
Abcg3l1	52.161176173197	-0.437255801341433	0.469997430263335	0.84912467226885	0.356800081705379	0.982842658719047	17.6207513416816
Abcg3l2	25.77338948545	-0.656506152719746	0.616021347142164	1.207982669299	0.271732017398878	0.982842658719047	9.74955277280859
Abcg3l3	3.42531458200416	-1.02288587149968	1.63228731139853	0.462427779419247	0.496491527710154	0.982842658719047	1.8783542039356
Abcg3l4	16.9559275627364	-0.607910421936115	0.740043948533635	0.736183653794278	0.390886139189414	0.982842658719047	7.15563506261181
Abcg4	141.017857791302	-0.187412291987634	0.295939182271651	0.408731610413959	0.522613992813275	0.982842658719047	44.0966010733453
Abhd1	42.0117810295434	0.16812317831284	0.473833538407727	0.136181517038803	0.712107003673236	0.982842658719047	15.3846153846154
Abhd10	27.6566489727884	-0.509943882398633	0.578786360672097	0.796187031626342	0.372235835072486	0.982842658719047	11.5384615384615
Abhd11	25.2866073230492	0.417263571834428	0.629085206699796	0.455369793443026	0.499795894243863	0.982842658719047	10.6440071556351
Abhd12	334.757253183576	0.0125751579671857	0.23159799420806	0.00349378213795859	0.952865908335599	0.982842658719047	70.0357781753131
Abhd13	25.6803035289646	0.386077708869831	0.599609181461795	0.418567108673628	0.517652896442358	0.982842658719047	9.92844364937388
Abhd14a	40.1926046231791	0.604475386991422	0.517193092727658	1.37824467494451	0.240400369434095	0.982842658719047	15.2951699463327
Abhd14b	17.905392425971	0.0377721837259608	0.707770684929918	0.00338369015307194	0.953613618996217	0.982842658719047	7.87119856887299
Abhd16a	73.9712760685379	0.253331846182672	0.375971383105247	0.465698455247804	0.494972764927432	0.982842658719047	26.2969588550984
Abhd16b	75.3153199096738	-0.00696724191061217	0.375396640898988	0.000348340601888708	0.98510923885839	0.989499407684785	27.906976744186
Abhd17a	21.7151378032161	0.0587000921909771	0.704934174167695	0.0622600041925416	0.802958922869256	0.982842658719047	10.1967799642218
Abhd17b	119.536796692042	0.0919526949758903	0.341638831712528	0.114970593352332	0.734554633306287	0.982842658719047	33.1842576028623
Abhd17c	55.1790633707519	0.14793414647209	0.435574042918286	0.151850730253543	0.696772971193978	0.982842658719047	19.4096601073345
Abhd18	148.589234272106	0.0341706752576823	0.297063267622134	0.024504205424968	0.875608817750216	0.982842658719047	44.0966010733453
Abhd2	105.071465524729	0.113839452002645	0.33161170225286	0.118222210144808	0.730970701917949	0.982842658719047	33.4525939177102
Abhd3	225.753463027488	-0.114849776865928	0.270735420485435	0.183602403798481	0.66829549658707	0.982842658719047	53.3989266547406
Abhd4	8.85664175172419	-0.163947379345476	1.00829882707806	0.0429404739726067	0.835837397383074	0.982842658719047	3.30948121645796
Abhd5	17.7376661604756	0.00738934186281263	0.702137159062315	0.00201335134213565	0.964210623365024	0.983058365175568	7.5134168157424
Abhd6	373.793691406561	-0.0988589585124435	0.235495217664108	0.182162608078556	0.669521278993254	0.982842658719047	73.345259391771
Abhd8	105.320781971908	0.21913969787963	0.338249220367888	0.429269847392405	0.51234744062565	0.982842658719047	34.4364937388193
Abi1	350.404780492191	-0.0470833206601764	0.236561753112304	0.0459816517814815	0.830209154753219	0.982842658719047	73.7924865831843
Abi2	655.433860419702	-0.0169779082132646	0.209018597874083	0.00821136338961992	0.927797262379428	0.982842658719047	89.8032200357782
Abi3bp	17.670321400469	1.28478641498412	0.748964557584734	2.98240244189658	0.0841742442702231	0.982842658719047	4.02504472271914
Abitram	64.9618480983621	0.524571723349984	0.392970641790305	1.80349788874237	0.179290191773432	0.982842658719047	22.1824686940966
Abl1	177.305950596204	0.0790800310889663	0.275455280463511	0.0825683084486712	0.773846625122468	0.982842658719047	49.2844364937388
Abl2	720.189248462292	0.154679804531858	0.202635726424372	0.583670556662241	0.444877165766124	0.982842658719047	89.087656529517
Ablim2	465.081719403967	0.0813317381172024	0.273375516812499	0.0958200263222793	0.756904628862005	0.982842658719047	75.8497316636851
Ablim3	262.316859862316	0.0864314288047551	0.256733279311352	0.1189542641741	0.730171453387247	0.982842658719047	61.9856887298748
Abo	13.9069597054414	0.292132861604222	0.783282615447837	0.14001798896664	0.70826312948122	0.982842658719047	5.81395348837209
Abr	591.846932448836	-0.12852804030824	0.216827186908743	0.351916461733886	0.553030267339739	0.982842658719047	84.4364937388193
Abracl	30.372721203832	0.101445681882935	0.55385649974223	0.0343374044697278	0.852990956235549	0.982842658719047	12.5223613595707
Abraxas1	88.6096680951326	0.267886551539848	0.348597444977712	0.595887644059026	0.440151391841955	0.982842658719047	29.695885509839
Abraxas2	41.8360712957671	-0.31291599171558	0.488244925104469	0.407146114119005	0.523421590806053	0.982842658719047	16.2790697674419
Abt1	11.6211897495687	0.267823385173411	0.853382845399809	0.102356957861954	0.749019318598756	0.982842658719047	4.56171735241503
Abtb1	25.9670212730169	-0.209515084236429	0.593608809817799	0.144140013276786	0.704199480493465	0.982842658719047	11.4490161001789
Abtb2	38.6813225435127	-0.710262089705906	0.515929372413712	1.94504343130158	0.163121970978038	0.982842658719047	8.40787119856887
AC080157.1	22.1322467938928	0.264595603182245	0.635672701583504	0.197197655961002	0.656992389660427	0.982842658719047	8.76565295169946
AC094212.1	7.96729969780207	-1.17689803291088	1.09165542801405	1.15554997994314	0.282390350933522	0.982842658719047	3.7567084078712
AC094643.2	16.3154827616915	0.512610202643919	0.738546852930869	0.490227089530499	0.483826022502765	0.982842658719047	6.52951699463327
AC095078.1	3.47316200144052	-1.55269098758664	1.67514704461288	0.969680202220236	0.324759948485171	0.982842658719047	1.78890876565295
AC095693.1	263.392414175612	0.131381332311375	0.24677682804592	0.290365028796451	0.589986706177228	0.982842658719047	62.5223613595707
AC096201.1	18.3359634261179	0.0379033443623702	0.694962102281812	0.0138613111614418	0.906278370811375	0.982842658719047	7.06618962432916
AC097153.2	6.59640339517963	0.270585735976513	1.13011700885895	0.0728396059722236	0.787246314684677	0.982842658719047	2.95169946332737
AC097784.1	121.418450421165	0.0392676225298649	0.37377060997486	0.0472321938459999	0.827951421274301	0.982842658719047	40.4293381037567
AC098547.2	3.01454477003568	-1.96235890473789	1.85161551526844	1.25964881570703	0.261717575446689	0.982842658719047	1.61001788908766
AC099450.1	67.4137343544059	0.00756816890757204	0.412492615273364	0.00222253466059641	0.962398645973679	0.98290417666806	24.5974955277281
AC105531.1	229.231441696889	0.126604430255213	0.253690150578059	0.253877764928497	0.614357762771655	0.982842658719047	57.0661896243292
AC105604.1	11.4239015379485	-0.458859885766696	0.872609106528609	0.283485369542273	0.594425828807043	0.982842658719047	4.56171735241503
AC105648.5	4.51314956462771	-0.430060178686544	1.40295587895746	0.0953368391735587	0.757499045921945	0.982842658719047	1.8783542039356
AC105662.1	29.262434676217	-0.145413516021569	0.558848771275242	0.0679602332020082	0.7943301625833	0.982842658719047	12.3434704830054
AC106932.1	10.4443964064625	-0.0132319952166365	0.939804664047097	0.040550140630998	0.840408759251031	0.982842658719047	5.09838998211091
AC109048.1	51.3366955728514	-0.140197402395007	0.436670562275	0.110465211090574	0.739615120004338	0.982842658719047	20.9302325581395
AC109542.1	59.7549718011504	0.246650551069076	0.425901293275744	0.33779050126169	0.561107371383641	0.982842658719047	22.5402504472272
AC109942.1	40.3969051883426	0.335324480892345	0.480841595376716	0.50691500773295	0.476477383844481	0.982842658719047	14.3112701252236
AC115420.4	22.0455863180119	0.361932192278262	0.628022591940178	0.342426679177521	0.558431834710942	0.982842658719047	8.22898032200358
AC118165.1	23.628238908965	-0.354791216113545	0.638128228037547	0.307313487455151	0.579333434710211	0.982842658719047	10.1073345259392
AC119332.1	34.9198675112402	0.201870884435619	0.54366101543275	0.147758999588049	0.70068620363956	0.982842658719047	13.4168157423971
AC120568.1	4.86572767931947	-1.25576770175608	1.40873954010465	0.903494736675789	0.341846368987901	0.982842658719047	2.59391771019678
AC121209.1	15.5352527286418	0.238594721900567	0.787979718440922	0.110544684904042	0.739524869960978	0.982842658719047	7.3345259391771
AC125757.1	2012.38480319683	0.0239246650188984	0.184269786644112	0.0172583334127481	0.895481847214778	0.982842658719047	86.5831842576029
AC126572.1	16.4698295224805	-0.478956043885142	0.792787089922937	0.462032127094737	0.49667578420261	0.982842658719047	8.13953488372093
AC126960.1	5.37156398279612	0.632972253850828	1.28919524724564	0.244747690755847	0.620797915711777	0.982842658719047	2.32558139534884
AC128207.1	11.7034602562644	-0.662523657610191	0.871858909630651	0.587060006656465	0.443558253081138	0.982842658719047	5.54561717352415
AC128848.1	15.4881946291177	0.155964465601726	0.746765251312976	0.0475574728894195	0.827369305119077	0.982842658719047	6.61896243291592
AC128967.1	18.5925851271384	0.914539632622427	0.679789870178531	1.84674631884466	0.174162291424796	0.982842658719047	6.79785330948122
AC130232.2	33.9390257349223	0.280843276988364	0.536617218466349	0.303364852942419	0.581780609479338	0.982842658719047	12.9695885509839
AC131360.1	7.69677534247793	-0.931976383282191	1.0947263626995	0.778230101730518	0.377682984712326	0.982842658719047	3.48837209302326
AC131411.2	14.5001334567666	-1.06159725491562	0.823649710344188	1.7774171109417	0.182466810448863	0.982842658719047	6.44007155635063
AC133270.1	15.2324674457769	0.47184791875943	0.814052769925161	0.400702825957083	0.5267265113717	0.982842658719047	5.18783542039356
AC134651.1	7.43393775800381	-0.919177062152586	1.17373136099173	0.577828030923342	0.447164924952851	0.982842658719047	3.13059033989267
AC135826.1	9.95851511353461	-0.454224063805532	0.971224589550394	0.279010241222213	0.597350674599651	0.982842658719047	4.56171735241503
AC141102.1	8.46603275032275	-0.0351709110174711	1.04389508391382	0.019274541785407	0.889582287322204	0.982842658719047	3.30948121645796
Ac1576	13.8936963458121	0.346316443640198	0.800930878234003	0.207946199914662	0.648381935872301	0.982842658719047	5.36672629695885
AC239701.1	45.0467290492264	-0.0870530132624993	4.56896455328496	0.000363452951322785	0.98478969739163	0.989327898762099	15.5635062611807
Acaa1a	27.7065327020279	0.166883962267142	0.569418509167125	0.0958527627399981	0.756864415963366	0.982842658719047	10.912343470483
Acaa1b	11.0807803335949	-1.13480931570795	0.977589052566845	1.27273764496176	0.259253727187321	0.982842658719047	4.91949910554562
Acaa2	13.5709417520437	0.00410869797969835	0.801450313168888	0.00662425314382631	0.935132187305125	0.982842658719047	5.27728085867621
Acaca	590.570762171125	-0.00487272422949965	0.211396574143587	0.000541294862557606	0.981438296320674	0.987822147375851	82.9159212880143
Acacb	6.17106745891062	-1.61278066310921	1.33050057624478	1.38680080182537	0.238946111397552	0.982842658719047	2.68336314847943
Acad10	109.217325420643	0.422862516398755	0.343244901821548	1.58948188633548	0.207400173421493	0.982842658719047	30.5903398926655
Acad11	27.1712325000165	0.333098623031305	0.579662935796379	0.340886575847627	0.55931792006074	0.982842658719047	8.85509838998211
Acad8	115.561662093515	-0.061264276435705	0.349250713179612	0.053115098288842	0.817728802042708	0.982842658719047	38.3720930232558
Acad9	37.8045668772523	-0.205718422946789	0.498517172853617	0.181477106428503	0.670106899737471	0.982842658719047	16.1896243291592
Acadm	10.4488421504281	-0.620515311147646	0.922931942998299	0.488038808592965	0.484803453696753	0.982842658719047	4.47227191413238
Acads	24.1072193979103	-0.568966756744842	0.642771717203229	0.835044735992987	0.360817835470781	0.982842658719047	10.4651162790698
Acadsb	312.169681364427	-0.190079327744052	0.236198578639187	0.654182847247164	0.418621160333104	0.982842658719047	70.304114490161
Acadvl	33.3682612557789	-0.0926593118074155	0.5268547079377	0.0316527920938334	0.858791838586973	0.982842658719047	13.3273703041145
Acan	4.00459282920299	-1.31378185198109	1.54892864734393	0.82474140703464	0.363797526964608	0.982842658719047	1.78890876565295
Acap2	573.645178634457	0.150073551657533	0.21429428282207	0.49185938693234	0.483099044927867	0.982842658719047	82.6475849731664
Acap3	165.687575973129	0.123151295939954	0.286232088269129	0.185713695385637	0.666508275879589	0.982842658719047	47.2271914132379
Acat1	187.54461050261	-0.220870776903859	0.274690923555583	0.662509273108533	0.415675470799452	0.982842658719047	52.4150268336315
Acat2	19.9090890315979	0.37013325974722	0.684997517761456	0.31308170897616	0.575795253739511	0.982842658719047	8.13953488372093
Acbd3	95.8070469150931	-0.171144258461875	0.340678409953905	0.252583982245056	0.615261464492744	0.982842658719047	33.005366726297
Acbd4	52.799522537865	0.122194757752592	0.43158281100958	0.0925817813208241	0.760920260457524	0.982842658719047	19.4096601073345
Acbd5	222.476471450737	-0.253317666888744	0.259301288311384	0.952706365918701	0.329031370578103	0.982842658719047	57.6923076923077
Acbd6	757.955656836021	-0.0861948604682295	0.199970775122854	0.186932049849716	0.665482407129779	0.982842658719047	91.0554561717352
Accs	18.5469303945364	-0.0852108992706539	0.694804013170384	0.0305397467215514	0.861271167105189	0.982842658719047	7.60286225402504
Acd	109.578440680329	0.094395106745313	0.325943709225039	0.0854916106589627	0.769988847268184	0.982842658719047	36.6726296958855
Ace	17.3367128812338	-0.398001537699307	0.74289399550566	0.33609318113653	0.562093039702466	0.982842658719047	7.96064400715563
Acer2	47.0979929579162	0.458485695410437	0.461141339160501	1.03875976878551	0.308110092382554	0.982842658719047	14.3112701252236
Acer3	146.446867496615	-0.109260714604193	0.33151976228437	0.124073293357647	0.724657987576726	0.982842658719047	37.8354203935599
Ache	122.135352812992	-0.0349617622947647	0.32859724187336	0.0181028072328644	0.892970306806501	0.982842658719047	39.8032200357782
Acin1	454.135742044783	-0.0765937939311686	0.224608859009952	0.117749562477968	0.731488204452095	0.982842658719047	83.8103756708408
Ackr1	11.2116246546815	-1.22340111122894	0.936547702804345	1.6845174436868	0.194325270347208	0.982842658719047	5.00894454382826
Acly	119.305352247412	-0.150947278979599	0.322311366795906	0.248111974613053	0.618407642774001	0.982842658719047	38.819320214669
Aco1	99.9388880116261	0.135503956383873	0.339153228808697	0.182518667993776	0.669217612616936	0.982842658719047	31.0375670840787
Aco2	347.823140801878	-0.0288557667975235	0.230299737296473	0.0157164876656992	0.900234265672587	0.982842658719047	71.2880143112701
Acot11	9.46354368283462	0.665766075512458	0.967698915033273	0.479145466572675	0.488809640298336	0.982842658719047	3.39892665474061
Acot13	49.9184905432161	0.289198800043426	0.466792261276721	0.420722266413481	0.516576867243198	0.982842658719047	16.8157423971377
Acot2	14.8714132403229	0.989395673626339	0.751555452340885	1.75663675514093	0.185044570440847	0.982842658719047	4.83005366726297
Acot7	271.181974351758	0.0538426904300931	0.246391474323641	0.0493792826448001	0.824146909309013	0.982842658719047	64.9373881932022
Acot8	32.8710925427281	-0.600665712017487	0.539746088753233	1.29530032741466	0.255073460636801	0.982842658719047	14.6690518783542
Acot9	49.3220783196674	-0.422835072071276	0.453520414389137	0.882156373876644	0.34761174550967	0.982842658719047	19.0518783542039
Acox1	210.38954056666	-0.0505540135455112	0.26206222276949	0.0372861597729681	0.846883593495326	0.982842658719047	58.2289803220036
Acox2	9.72775410711507	0.0359264122922801	0.978575863482705	0.041444813473273	0.838681729140826	0.982842658719047	3.66726296958855
Acox3	65.9425994213551	-0.0240257448128864	0.404130584547021	0.00699208917462713	0.933359588168459	0.982842658719047	25.7602862254025
Acp1	126.518113001722	-0.102421368742777	0.334254248667298	0.104087222148934	0.746978868946675	0.982842658719047	39.5348837209302
Acp2	68.1064756718976	-0.298865761660345	0.396685831329356	0.563667852299908	0.452786172614857	0.982842658719047	26.2075134168157
Acp6	11.955699138277	0.0497401283257797	0.84700017202127	0.0052666109187065	0.942147170719514	0.982842658719047	4.83005366726297
Acrbp	100.111345771208	0.303513995077346	0.331533776233051	0.846187023541354	0.357633253028157	0.982842658719047	33.3631484794276
Acrv1	9.25758788078863	0.57025100474197	0.965956615758579	0.364183979963109	0.546191692491848	0.982842658719047	3.48837209302326
Acsf2	8.27965423894974	0.319535648453526	1.00163059614941	0.106242762633702	0.744462927745139	0.982842658719047	3.48837209302326
Acsf3	26.9053668388536	0.099485645688944	0.604404605723896	0.0408880204875537	0.839754225102211	0.982842658719047	9.83899821109124
Acsl1	144.53072021669	-0.0938265828390801	0.293065352321826	0.102941733879767	0.748327595981339	0.982842658719047	42.7549194991055
Acsl3	202.367028179579	0.132114580555265	0.273098710941724	0.235708753997798	0.627322805311854	0.982842658719047	52.9516994633274
Acsl4	197.147701219589	-0.0468131741999952	0.27496424709443	0.0432762855636142	0.835205909705987	0.982842658719047	53.8461538461538
Acsl5	86.6485272718998	-0.163413136433021	0.377757725378226	0.208107904413552	0.648254468283632	0.982842658719047	30.0536672629696
Acsl6	248.017919388009	-0.0599893973187172	0.248454388182522	0.0593737975923148	0.807488430191341	0.982842658719047	61.0017889087657
Acsm3	18.0742676337673	0.160322397544158	0.707869168658754	0.0610376079894976	0.804863411642684	0.982842658719047	7.24508050089445
Acsm4	11.0380421281209	0.82856298656323	0.894296012117746	0.869084667679029	0.351208835984168	0.982842658719047	4.20393559928444
Acss1	3.45300119087349	-3.01781299803458	1.84942761335462	2.92878840477286	0.0870127708253401	0.982842658719047	1.8783542039356
Acss2	190.570264865205	0.00910966958432855	0.272519228879921	0.00391511148619372	0.950108240870488	0.982842658719047	50.0894454382826
Acta1	53.1927442187862	0.460015121948447	0.440800045099017	1.14764786125291	0.284042076433336	0.982842658719047	17.5313059033989
Actb	205.39411415551	-0.0338083752680836	0.278628051930442	0.0148228479996106	0.903097711147428	0.982842658719047	54.4722719141324
Actg1.1	14.1489138815264	-1.30803639881632	1.01604076921919	1.60160355653089	0.205676111371175	0.982842658719047	7.15563506261181
Actl6a	38.9353881381776	0.239572514524686	0.494196849372227	0.240726378018422	0.623681977881607	0.982842658719047	14.9373881932021
Actl6b	123.634436728095	0.246575962383422	0.311309289636112	0.638894635548922	0.424111349270312	0.982842658719047	39.5348837209302
Actn1	325.088070604187	-0.0748549779010659	0.254239598252097	0.0866538684084546	0.768474965815435	0.982842658719047	62.3434704830054
Actn2	94.8219542475178	-0.0577902742616788	0.343392857230649	0.0291679184128881	0.864391898172649	0.982842658719047	23.9713774597496
Actn4	190.319792325548	-0.0665884880878207	0.279923816382821	0.0739412393586818	0.785682468099813	0.982842658719047	53.309481216458
Actr10	98.8916848495383	-0.166687257422144	0.337877710863888	0.247360369354283	0.618939885931016	0.982842658719047	35.5098389982111
Actr1a	139.309932188591	0.0149209761609888	0.320270277037919	0.0296576955486785	0.863269214866783	0.982842658719047	40.9660107334526
Actr1b	49.2810654262111	-0.0286924519526237	0.442629093147639	0.00708337889487964	0.932926985108788	0.982842658719047	19.1413237924866
Actr2	285.444461096861	0.184085163631066	0.23905342459385	0.598178477591304	0.439273864558682	0.982842658719047	64.8479427549195
Actr3	160.213137303446	0.00593500573049081	0.287620385989309	0.00597707329426811	0.938375715541136	0.982842658719047	45.9749552772809
Actr3b	202.781216845995	-0.00275671669801881	0.296066610410212	0.00148405539630403	0.969270343278142	0.983509283317851	48.211091234347
Actr5	121.557950701433	0.524855309691883	0.309673230936349	2.89405436710278	0.0889069315205526	0.982842658719047	37.2093023255814
Actr6	107.15921372385	-0.065162515791974	0.328022578233024	0.0489481096951678	0.824903854837078	0.982842658719047	37.2093023255814
Actr8	121.868977504203	-0.227628272346577	0.320676620974533	0.507799806729125	0.476092857161146	0.982842658719047	42.3076923076923
Acvr1	129.198936630619	0.16245229054229	0.311900630141674	0.274777672147096	0.600144726446017	0.982842658719047	37.1198568872987
Acvr1b	166.147942521744	-0.140416491633455	0.282226355758553	0.247067287063665	0.619147703129011	0.982842658719047	49.1055456171735
Acvr1c	11.020601749502	0.0174294072224179	0.882278551832457	0.00526292179245758	0.942167400949017	0.982842658719047	3.48837209302326
Acvr2a	449.606678844051	0.267300718510833	0.241590625087319	1.22882929889749	0.267634832412055	0.982842658719047	69.1413237924866
Acvr2b	65.6363115368072	0.176070108110768	0.399241140897579	0.219771016229075	0.639214447914225	0.982842658719047	21.6457960644007
Acy1	9.25277536425705	0.582203509216361	1.03547068760253	0.329406602069941	0.566008711350334	0.982842658719047	4.11449016100179
Acyp1	20.7158567312161	0.288010327355131	0.649771364762659	0.199731292367574	0.654937826539097	0.982842658719047	8.40787119856887
Acyp2	560.886706142004	-0.276858687724823	0.213409826267967	1.67778518644676	0.195219009250157	0.982842658719047	77.5491949910555
Ada	11.1031761038059	0.832824482906415	0.871173991849996	0.925123720020018	0.336133237292775	0.982842658719047	4.29338103756708
Adam10	171.856052203051	-0.010378440190333	0.278751637360659	0.00342109204118657	0.953358246395229	0.982842658719047	48.8372093023256
Adam11	18.8693253659162	-0.106809736060236	0.682169610643855	0.0244268490413511	0.875803719819835	0.982842658719047	7.78175313059034
Adam12	174.993104909594	-0.113186180758659	0.331862795628867	0.116182000531396	0.733212887150646	0.982842658719047	29.2486583184258
Adam15	17.6435356610727	-0.27417307516369	0.740937288094104	0.179554922605202	0.671756012306813	0.982842658719047	8.40787119856887
Adam17	37.2483866198967	-0.452536297191373	0.515130828132866	0.760605360786641	0.383139142925769	0.982842658719047	14.6690518783542
Adam19	86.892273038005	-0.496402320813206	0.371400869324825	1.79746657273449	0.180019075880226	0.982842658719047	27.7280858676207
Adam1a	15.083225303434	-0.417292528967049	0.774191762181254	0.317094316297137	0.573359109322309	0.982842658719047	7.06618962432916
Adam22	929.181200098747	-0.11244309674388	0.200193296812501	0.314988752418962	0.574634900541354	0.982842658719047	93.5599284436494
Adam23	663.323227262087	-0.225640375566256	0.213880270590223	1.11124025785983	0.291812502855825	0.982842658719047	82.2898032200358
Adam32	62.1206834079136	0.453343487255354	0.486038575876067	0.882840230847791	0.347424941433525	0.982842658719047	15.3846153846154
Adam8	23.390566151253	-0.349370136763633	0.628265249010055	0.338349492270222	0.560783479061518	0.982842658719047	10.2862254025045
Adam9	173.583730369339	-0.089195862207744	0.284454933979437	0.109512345964504	0.740700007357131	0.982842658719047	50.1788908765653
Adamts10	31.4707394917482	0.181503069282252	0.538149395277154	0.114589523457905	0.734978332339935	0.982842658719047	13.1484794275492
Adamts12	7.81357413420034	-0.567072832813559	1.08208614690935	0.26626781756978	0.605846411508408	0.982842658719047	2.32558139534884
Adamts13	18.6883357407915	-0.111247091694769	0.704335949462391	0.0289472484139033	0.864900894485432	0.982842658719047	7.87119856887299
Adamts15	4.56250554875354	0.660254416792349	1.33586504883218	0.252181027732505	0.615543518544432	0.982842658719047	1.96779964221825
Adamts16	25.4051691040823	0.051026415965136	0.753878694529655	0.0460071444332115	0.830162811655893	0.982842658719047	6.35062611806798
Adamts17	60.8346246656522	0.0257389315927118	0.419823029001943	0.0208399494497655	0.885215818800656	0.982842658719047	17.6207513416816
Adamts18	14.4608420781953	0.570416618936509	0.815903809950362	0.526835844311968	0.46794018241982	0.982842658719047	4.29338103756708
Adamts19	47.207160753569	0.194155128732131	0.476120892963687	0.180282980786551	0.671130164054715	0.982842658719047	11.7173524150268
Adamts2	27.8587840251885	-0.85586508594956	0.671425908242609	1.76006659097289	0.184616209878085	0.982842658719047	8.31842576028623
Adamts20	41.9852953406228	0.0943460028023443	0.510487639145182	0.0342848657246471	0.85310218617027	0.982842658719047	12.9695885509839
Adamts3	121.327805612749	0.607820423027628	0.346556629246531	3.16033792555413	0.0754475642778479	0.982842658719047	20.9302325581395
Adamts5	7.41413656982537	-0.533647348507431	1.0788743812629	0.247157850527682	0.619083470475491	0.982842658719047	2.68336314847943
Adamts6	134.112801106499	-0.395346326783863	0.303882996902345	1.72824780925935	0.188634823257889	0.982842658719047	30.4114490161002
Adamts9	36.784971172315	-0.395206022143464	0.547413918367986	0.51435522303133	0.473259566884091	0.982842658719047	6.52951699463327
Adamtsl1	201.476810403437	-0.854009299829582	0.646340227555092	1.72381834460104	0.189202281241111	0.982842658719047	14.6690518783542
Adamtsl2	7.76363463018046	-0.955500361399365	1.08046039610208	0.847054560955488	0.357386925771081	0.982842658719047	3.30948121645796
Adamtsl3	56.7150661091726	-0.383241126340996	0.430462818053214	0.783065048549609	0.376205375160018	0.982842658719047	17.8890876565295
Adamtsl4	7.39318643934606	-0.446855359113588	1.10152532432035	0.203118716458217	0.652215197523488	0.982842658719047	3.7567084078712
Adamtsl5	3.94771104677486	-0.706033987854425	1.49577422033187	0.229774932321959	0.631690763004116	0.982842658719047	1.78890876565295
Adap1	157.948906277398	-0.0807045109118603	0.292041673911512	0.0910630080482733	0.762830085903136	0.982842658719047	47.8533094812165
Adar	433.382372023045	0.0632774579362079	0.229261718242558	0.0831397800140437	0.773086724164985	0.982842658719047	78.8908765652952
Adarb1	411.563511140885	-0.0399937744671575	0.223155077706404	0.0354801233416069	0.850593135139454	0.982842658719047	75.5813953488372
Adarb2	5536.08265876625	0.0730350732668093	0.209484074358069	0.121660244436285	0.727240750147628	0.982842658719047	60.912343470483
Adat1	86.2242430287257	0.113526735782822	0.351842462555768	0.109727221457987	0.740454904200158	0.982842658719047	29.5169946332737
Adat2	18.6411166687197	-0.63748472550105	0.702630051566669	0.8269968138686	0.363142371560449	0.982842658719047	8.13953488372093
Adat3	4.13982711947487	0.321827490723244	1.38921520455995	0.0560752514478722	0.812810294666386	0.982842658719047	1.8783542039356
Adck1	105.001117137314	-0.278170772022068	0.331784943978918	0.713148183556847	0.398400668207903	0.982842658719047	33.6314847942755
Adck5	48.1171758203455	-0.207493373306518	0.46347187627543	0.241527706017511	0.623104895880406	0.982842658719047	19.8568872987478
Adcy1	154.775082047985	0.30803628725304	0.303278182105132	1.07631199136038	0.299524056130464	0.982842658719047	34.525939177102
Adcy10	7.22352906181483	-0.184335376012702	1.0941627308322	0.0550648190000267	0.814473457580159	0.982842658719047	3.39892665474061
Adcy2	1107.50621036254	0.0611116017367472	0.188076110616562	0.105713158669893	0.745078446167868	0.982842658719047	75.8497316636851
Adcy3	116.297978248807	0.207906794127122	0.314711433376757	0.447840082915349	0.503362453174417	0.982842658719047	36.3148479427549
Adcy5	346.431441225136	-0.0299474575674898	0.26402563990888	0.0139168271350059	0.906091743284117	0.982842658719047	64.3112701252236
Adcy6	69.5591992817213	0.271857169617225	0.381063931555935	0.515479389961257	0.472776442066902	0.982842658719047	25.6708407871199
Adcy7	40.5972097309578	-0.464877080713381	0.528148364880144	0.877728976487848	0.348824449732512	0.982842658719047	16.4579606440072
Adcy8	296.919881850996	0.0314683220356161	0.263911499456343	0.0315375172648089	0.859046506185792	0.982842658719047	46.2432915921288
Adcy9	413.63981430038	-0.125521718457135	0.230221840582913	0.309963456070257	0.577702611019227	0.982842658719047	71.824686940966
Adcyap1	4.37712595444355	-1.13154826831243	1.64144827587445	0.543865995208197	0.460834934120336	0.982842658719047	1.96779964221825
Adcyap1r1	116.018149563043	0.000116396990122727	0.338084184311826	0.00469667403294238	0.945361921083378	0.982842658719047	36.5831842576029
Add1	471.982700778485	-0.0767473831986953	0.21452915666257	0.127837049391857	0.720685286279012	0.982842658719047	81.484794275492
Add2	54.8995280293745	-0.0626099893279944	0.449449559814036	0.0597786081079121	0.806846202118057	0.982842658719047	20.6618962432916
Add3	274.615268434781	-0.172507897404085	0.247722723009644	0.488191643222684	0.484735081775342	0.982842658719047	59.0339892665474
Adgb	27.0773221009866	0.142061589709991	0.61816627896369	0.0655465740153041	0.797934890997306	0.982842658719047	8.05008944543828
Adgra1	136.196097209861	-0.0955172249242395	0.303565199858778	0.112486857780702	0.737330454260224	0.982842658719047	37.7459749552773
Adgra2	29.4497382323855	0.0179411789601897	0.563074258501591	0.0147689497118364	0.903273180652468	0.982842658719047	12.0751341681574
Adgra3	26.2419355975263	0.0613832878417115	0.58548071470189	0.0153025402358224	0.901550090520939	0.982842658719047	9.03398926654741
Adgrb1	317.375552392782	0.0709678188055844	0.24803952083131	0.0821481224509739	0.774407175555033	0.982842658719047	68.2468694096601
Adgrb2	194.144481102882	0.0301557937950911	0.313401800631249	0.0194968393692463	0.888951480431705	0.982842658719047	50.8050089445438
Adgrb3	7299.6939791037	-0.157091461264745	0.19440007599016	0.652819694237493	0.419106365648255	0.982842658719047	99.1055456171735
Adgrg1	139.58416846879	0.561524365829457	0.29731561640533	3.59566155615251	0.0579305669020957	0.982842658719047	37.567084078712
Adgrg2	5.43440007387934	0.0926916435110253	1.29501193132732	0.0158144032700029	0.899925601688789	0.982842658719047	2.41502683363148
Adgrg6	14.10018959781	-2.55921697525257	1.08295098068686	5.27703436561251	0.0216085232559511	0.982842658719047	2.68336314847943
Adgrl1	382.116136627017	-0.0258395195067835	0.246961835999787	0.0119888822158885	0.912810875386383	0.982842658719047	77.1914132379249
Adgrl3	4640.07271323375	0.170379512726337	0.190840658049397	0.796716527081749	0.372076890660736	0.982842658719047	98.3005366726297
Adgrv1	124.456618999751	0.206317155798685	0.317621889547986	0.442363069872187	0.505984101874848	0.982842658719047	26.386404293381
Adh5	18.8024660782137	-0.091870177170981	0.683453389771812	0.0181404022546694	0.892859897143906	0.982842658719047	8.05008944543828
Adh6.1	5.35255211452995	0.383608292962805	1.22787533259256	0.101456689126891	0.750088503829185	0.982842658719047	2.05724508050089
Adhfe1	8.05834299269094	-0.431204162158305	1.06335256222967	0.160894477076027	0.68833432533627	0.982842658719047	3.04114490161002
Adi1	14.3632790522445	0.0841047868059111	0.770186167102019	0.0129578972038402	0.909370368809245	0.982842658719047	6.08228980322004
Adipor1	134.907426586463	-0.0212638396409035	0.303006370864779	0.00807396015621009	0.928402268195915	0.982842658719047	45.0805008944544
Adipor2	74.6653058503461	0.0616571888361552	0.374682231220448	0.0302754700790437	0.861866658969791	0.982842658719047	25.4919499105546
Adk	408.083694207926	0.306914267182064	0.225037162059325	1.8644754081131	0.172109161402663	0.982842658719047	64.4007155635063
Adnp	397.485316844727	0.0387994306921351	0.227855873390781	0.0303662080039189	0.86166189933852	0.982842658719047	76.2969588550984
Adnp2	74.6697029697087	0.192627595556038	0.374846119465954	0.27106855522598	0.602615875573174	0.982842658719047	24.865831842576
Ado	10.8221088208005	0.500449171721789	0.875053796443674	0.335674558326318	0.562336653651355	0.982842658719047	4.38282647584973
Adora1	13.5048646340761	-0.291937082070115	0.807433417272396	0.130593499956849	0.717817469848094	0.982842658719047	5.4561717352415
Adora2a	12.5716425825565	0.643650117986648	0.868234521527691	0.552536351289625	0.457283190387062	0.982842658719047	3.39892665474061
Adpgk	158.087074393901	-0.15550169312764	0.291935355669644	0.294314421513583	0.587468920636006	0.982842658719047	47.5849731663685
Adprh	40.7404041125721	0.514032983463051	0.501044688921687	1.12462980531348	0.288923716773177	0.982842658719047	14.4901610017889
Adprhl1	3.15766448099845	-0.449686103226887	1.72489406162369	0.106815910134213	0.743798711140021	0.982842658719047	1.78890876565295
Adprm	42.2742589916289	0.0139206246682943	0.472557359122591	0.00297895583383578	0.956473222792763	0.982897340844615	16.6368515205725
Adprs	46.0981660433154	0.321592847715093	0.453813195620171	0.506857834756776	0.476502248162385	0.982842658719047	17.9785330948122
Adra1b	77.6856944518183	-0.16210369094667	0.438118629370671	0.164907816833896	0.68467762313587	0.982842658719047	15.1162790697674
Adra1d	3.9619175486868	0.0813314281946751	1.43384914325352	0.00539090097708694	0.941469710453941	0.982842658719047	1.43112701252236
Adra2a	6.92554199512681	-0.299827495491435	1.23445120334557	0.089935326611112	0.764259390535903	0.982842658719047	2.41502683363148
Adrb1	28.380095271	0.554369492372633	0.582361991493071	0.958718295924069	0.327510013590217	0.982842658719047	8.67620751341682
Adrm1	42.3493633224109	0.0560413448503207	0.477544690466139	0.0165151252941378	0.897744445347951	0.982842658719047	17.4418604651163
Adsl	73.94313178969	-0.0476632007035792	0.377707020536888	0.0195499910927772	0.888801197323669	0.982842658719047	25.9391771019678
Adss	89.0139811009969	0.110420699518608	0.354866059048787	0.118173193957453	0.731024315987594	0.982842658719047	28.8908765652952
Adssl1	6.33434798044042	-0.137210451746728	1.15580176041214	0.0142416793712989	0.905007176901228	0.982842658719047	2.77280858676208
Aebp2	219.002477582617	0.0431303528509571	0.266338827926447	0.0310910150194843	0.860037487818517	0.982842658719047	58.3184257602862
Aen	11.1134151838789	-0.420978581747549	0.91561572397026	0.275849894837304	0.599434335034526	0.982842658719047	5.4561717352415
Afap1	232.989285930963	0.17982944851886	0.255286166637531	0.506295705125176	0.476746828863349	0.982842658719047	49.8211091234347
Afap1l1	5.04766044672684	-0.531865802250138	1.29328650329254	0.183399918840642	0.668467539454013	0.982842658719047	2.32558139534884
Afdn	673.655716645489	0.0459024116637276	0.201582087047013	0.0520131141388163	0.819596612492715	0.982842658719047	89.087656529517
Aff1	3.81879783772403	-1.09841199558472	1.5420912767055	0.507545874662224	0.476203162338314	0.982842658719047	1.6994633273703
Aff3	1119.6917648024	0.091121374052934	0.189474896674372	0.232049498421496	0.630008302931831	0.982842658719047	88.3720930232558
Aff4	519.894254487574	0.0414902612698749	0.214107344640704	0.0408991887229533	0.839732638365431	0.982842658719047	84.4364937388193
Afg3l1	37.3596959231199	0.424444234918459	0.51871092562996	0.730561006085004	0.392701405016135	0.982842658719047	13.5957066189624
Afg3l2	292.499411478181	-0.0547814919271423	0.241271044641336	0.0521526839968516	0.81935890406987	0.982842658719047	65.2057245080501
Afmid	15.4590480801619	-0.976923431713413	0.842986776042962	1.44458215517885	0.229399285036779	0.982842658719047	6.88729874776386
Aftph	278.415397171612	-0.0109218534925097	0.241223382339928	0.00272389176650023	0.958376570643203	0.98290417666806	65.0268336314848
Aga	19.970839105338	-0.513701560913787	0.677821658311631	0.621319020165263	0.430557551811765	0.982842658719047	9.48121645796064
Agap1	1043.53290034605	-0.0912991927535386	0.1928577322749	0.224037075992996	0.635980936638357	0.982842658719047	93.8282647584973
Agap2	96.9997611248189	-0.0607691230768821	0.345443990081977	0.0311685506147086	0.859864878799169	0.982842658719047	32.4686940966011
Agap3	548.679410391647	0.162622820519762	0.217017402865841	0.563908762216457	0.452689616087282	0.982842658719047	83.7209302325581
Agbl1	36.7126710207163	-0.0472898193621337	0.515100593550713	0.0233167083147663	0.878636362863914	0.982842658719047	8.13953488372093
Agbl2	9.15829239264292	-0.372834755719309	0.972557844920639	0.145096594775314	0.70326597344803	0.982842658719047	3.84615384615385
Agbl3	389.472593017918	0.0338312592052231	0.256160068173941	0.0187015936252166	0.891225426377504	0.982842658719047	70.2146690518784
Agbl5	74.9956563175519	-0.148728055051037	0.379079963780187	0.154350708074169	0.694411861176301	0.982842658719047	27.0125223613596
Ager	13.93866951093	0.147151591583166	0.782066188831567	0.0407613536893017	0.839999270523838	0.982842658719047	5.72450805008945
Agfg1	298.545776627191	-0.0764710052224905	0.24054145866363	0.101730153530667	0.749763178820406	0.982842658719047	66.7262969588551
Agfg2	83.5233023443894	0.0334767211582328	0.362390237136853	0.0123952932235198	0.91135137499517	0.982842658719047	27.6386404293381
Aggf1	101.633732677788	-0.0119176009823339	0.335444070626731	0.00554010305317121	0.940666751702855	0.982842658719047	33.8103756708408
Agk	137.806803182249	-0.201811864596313	0.30696640685192	0.448634939136774	0.5029839137964	0.982842658719047	41.2343470483005
Agl	75.4594762149927	-0.24679550648823	0.382786966723069	0.459261720033965	0.497969211527373	0.982842658719047	27.7280858676207
Agmat	5.91360066319755	-0.893340854404197	1.22365910485104	0.569087152772067	0.450621885706742	0.982842658719047	2.77280858676208
Agmo	5.68074042201714	-1.12539956585871	1.27733221727213	0.815688023191676	0.366443910509823	0.982842658719047	1.61001788908766
Ago1	162.583643773341	0.0265768358492072	0.294324483370399	0.0221406742967005	0.88171348095463	0.982842658719047	46.690518783542
Ago2	142.531482583041	0.117862706114462	0.301669498331138	0.15561131901007	0.693229638769869	0.982842658719047	41.5921288014311
Ago3	438.127842782134	-0.116949507370275	0.22131416636658	0.278417649872665	0.597740225429373	0.982842658719047	76.1180679785331
Ago4	139.747001469268	-0.00199016003325334	0.299440468268108	0.00194249254636958	0.964845643069769	0.983100534057839	39.7137745974955
Agpat1	36.5329913104401	0.246415281361351	0.551040294637491	0.275421278513988	0.599718099272165	0.982842658719047	12.9695885509839
Agpat3	94.1507939625309	-0.463078949027827	0.35075506727349	1.81278208787872	0.178174852341209	0.982842658719047	34.525939177102
Agpat4	373.675328833906	0.209865736091104	0.235614052161589	0.810427871318304	0.367993780648666	0.982842658719047	66.0107334525939
Agpat5	117.670144918258	0.188875622361671	0.326269557884979	0.34274112002403	0.558251252729428	0.982842658719047	37.567084078712
Agps	206.153344191005	-0.139661365849287	0.262200229812146	0.285797762217513	0.592926094072425	0.982842658719047	55.7245080500894
Agrn	211.257202298016	-0.0394055160603323	0.259739138951286	0.0233778713588606	0.878478524992414	0.982842658719047	57.2450805008945
Agtpbp1	593.591142803962	-0.226672577092516	0.22419322314415	1.02516782152087	0.311296315873104	0.982842658719047	85.8676207513417
Agtrap	4.93890804824305	-0.166253507243675	1.29368642635208	0.023405958761149	0.878406113202735	0.982842658719047	2.23613595706619
Ahctf1	214.897497968474	0.0285551232315596	0.275806807898321	0.0240920207137307	0.876650999279288	0.982842658719047	53.8461538461538
Ahcy	46.51870756054	0.470799576285859	0.471848674074237	1.01726281323923	0.31316915854465	0.982842658719047	17.5313059033989
Ahcyl1	272.715595458341	-0.132566181620058	0.243458498694888	0.302973908816647	0.582024025816219	0.982842658719047	65.6529516994633
Ahcyl2	866.346800703791	0.0179810257944116	0.215000225140207	0.00704916177587478	0.933088802159172	0.982842658719047	89.3559928443649
Ahdc1	353.736056270588	0.13468249141939	0.236822499674322	0.325864632702434	0.568104348708016	0.982842658719047	71.3774597495528
Ahi1	2943.92422498182	-0.105451656394238	0.198412812051593	0.282813503576151	0.59486304861689	0.982842658719047	99.5527728085868
Ahr	27.1247398228992	0.36969649619018	0.578888241413539	0.410548406944432	0.521691286841349	0.982842658719047	9.57066189624329
Ahsa1	49.2407860778866	0.599209786986437	0.43963173337356	1.876438221169	0.170739519932243	0.982842658719047	17.9785330948122
Ahsa2	150.157963202311	-0.0665818834428358	0.331457308545505	0.0406125784001929	0.840287592894055	0.982842658719047	48.0322003577818
Aida	64.6886940383731	-0.359570634902798	0.437964947802681	0.664088030606834	0.415120413798557	0.982842658719047	23.8819320214669
Aifm1	129.560326283139	-0.162023242407839	0.310597615436643	0.270972881943379	0.602679900353266	0.982842658719047	39.4454382826476
Aifm2	60.1934911469459	-0.0245094792884286	0.410761084880853	0.00356298597067095	0.952401936794712	0.982842658719047	20.8407871198569
Aifm3	52.6320616443006	-0.329964724528901	0.462159111402334	0.505518737037814	0.477085221961183	0.982842658719047	18.2468694096601
Aig1	613.604551478244	-0.0441662757795662	0.214013100227012	0.0425564174715802	0.83656277381776	0.982842658719047	82.4686940966011
Aimp1	54.7654050041103	0.0496487578964057	0.427162071066728	0.0135352966997146	0.907382059881706	0.982842658719047	21.1985688729875
Aimp2	11.3452874553062	0.188647534594415	0.875543190032344	0.0482632303329851	0.826113418900387	0.982842658719047	4.91949910554562
Aip	20.6083090498136	-0.270648521386308	0.660716113872611	0.170740832146937	0.679454244304524	0.982842658719047	8.76565295169946
Ajap1	204.069214464687	0.459899128928989	0.271366742917944	2.88326848028682	0.0895041783119496	0.982842658719047	44.0966010733453
Ajm1	158.096270527824	0.231442273298505	0.283772227644215	0.675163779513603	0.411257050480974	0.982842658719047	47.6744186046512
Ajuba	22.2112204989238	0.146017761936912	0.627293251143539	0.0546429022656767	0.815172691819238	0.982842658719047	9.12343470483005
Ak2	35.1411825546316	0.204333470468552	0.531157614822405	0.15675645238321	0.69216050034737	0.982842658719047	14.5796064400716
Ak3	143.020657324589	0.0510585647107188	0.301920193432198	0.0316917122796809	0.858705963344447	0.982842658719047	44.5438282647585
Ak4	23.6433814029823	-0.103849223518181	0.614846290787035	0.0297340154219796	0.863095133814047	0.982842658719047	9.391771019678
Ak5	586.418733694718	0.486657393577012	0.23264514798687	4.37020830496434	0.0365725208858202	0.982842658719047	63.1484794275492
Ak6	23.3626179675851	0.568364491193792	0.609831796061298	0.878944037717179	0.348491062118497	0.982842658719047	8.94454382826476
Ak8	18.1476538027092	0.349510008493973	0.689091680458462	0.261084821932343	0.609375845361633	0.982842658719047	6.88729874776386
Ak9	15.6640192654996	-0.0501101721191461	0.789807250376804	0.00545222937283896	0.94113832473103	0.982842658719047	5.36672629695885
Akain1	12.6502118377283	0.963665415202381	0.862459603268203	1.36090400393559	0.243380871264522	0.982842658719047	3.04114490161002
Akap1	39.4015311678848	0.0508024152077283	0.504446450314372	0.0135770653715213	0.9072399093482	0.982842658719047	14.3112701252236
Akap10	392.161180732769	-0.102469340333929	0.222913645419433	0.211224953599128	0.645808987535516	0.982842658719047	74.9552772808587
Akap11	302.405256506821	0.125387262356117	0.243555595938437	0.267035780267349	0.605327162871491	0.982842658719047	66.994633273703
Akap12	84.2242937445647	0.248275155967958	0.382143276921802	0.434273282732462	0.509899528661724	0.982842658719047	23.1663685152057
Akap13	78.9214111666071	-0.0423415893929771	0.366294296736669	0.0188290582776425	0.890857680704844	0.982842658719047	23.1663685152057
Akap17a	38.2264559866187	-0.0726399575299465	0.507045555529511	0.0408289209343984	0.839868507918534	0.982842658719047	15.742397137746
Akap2	1477.01556906905	-0.0807071235575241	0.204804499439539	0.155142633115638	0.693668532192188	0.982842658719047	95.0805008944544
Akap5	90.264763712745	0.0759555026573245	0.358681822678703	0.0472856159636876	0.82785567382445	0.982842658719047	28.7119856887299
Akap6	1880.06651629278	-0.0464042211048788	0.182204432052601	0.0648935888047859	0.798922219792689	0.982842658719047	98.1216457960644
Akap7	152.115572208935	-0.25560839142741	0.293471985761839	0.756278022801396	0.38449582164497	0.982842658719047	40.2504472271914
Akap8	144.113374898879	-0.0186842313879084	0.295895405842594	0.00700945149081633	0.933277093724895	0.982842658719047	45.6171735241503
Akap8l	668.407892490352	-0.0306024724415829	0.201797812777708	0.023472953601491	0.878233573932839	0.982842658719047	88.9087656529517
Akap9	909.437852212726	0.107295643090586	0.202110491517728	0.283087017977465	0.59468497754963	0.982842658719047	92.7549194991056
Akip1	15.292998502081	-0.0380749371038981	0.776306674608452	0.00240316185458767	0.960901719897082	0.98290417666806	6.26118067978533
Akirin1	72.1201756640178	-0.0429153394341908	0.410144863878828	0.0532329412532278	0.81753027601373	0.982842658719047	26.654740608229
Akirin2	81.7367437631641	-0.166504305818231	0.360660321930798	0.215995072190939	0.642108563876446	0.982842658719047	30.5008944543828
Akna	5.98792997442199	0.300636667657739	1.16510451313822	0.0681546288201922	0.794042832966293	0.982842658719047	2.50447227191413
Akr1a1	93.209372937874	-0.0301413181297523	0.34478389954822	0.00856302643858697	0.926271695765661	0.982842658719047	33.4525939177102
Akr1b1	47.5597908459086	-0.104633657054435	0.453445451058275	0.058392367097035	0.809055152293285	0.982842658719047	17.7101967799642
Akr1b10	31.8263599834835	0.357712981457813	0.546440553988103	0.480690079849548	0.488109904990498	0.982842658719047	11.4490161001789
Akr1b7	7.5023056103958	0.060230866316237	1.04839658511661	0.00461284520190119	0.945850965713293	0.982842658719047	3.22003577817531
Akr1e2	40.5446802404218	0.0802641836073085	0.514677141187243	0.0399653861399329	0.841548273840516	0.982842658719047	14.5796064400716
Akr7a2	18.9879014473041	-0.455841134513695	0.698833020026715	0.419420099814921	0.517226545075223	0.982842658719047	7.96064400715563
Akt1	39.4502697519559	0.355317239217091	0.525270501287338	0.507398453421995	0.476267219521167	0.982842658719047	14.5796064400716
Akt1s1	38.4191555792128	0.00211110309802853	0.497442690651836	3.58499635169096e-05	0.99522270757817	0.996046629440393	16.1896243291592
Akt2	113.119768087188	0.173720869772544	0.323372788144885	0.290218743633062	0.590080388321	0.982842658719047	37.1198568872987
Akt3	1308.48633560486	0.0354064782461285	0.192844424170058	0.033898732568197	0.853922388581394	0.982842658719047	96.7799642218247
Aktip	55.3808278534535	-0.0467638469508661	0.423127106186948	0.018625814543249	0.891444660393854	0.982842658719047	22.4508050089445
Alad	9.82093431405796	0.102751917920681	0.921730160162383	0.0124912686530259	0.911010259484899	0.982842658719047	4.29338103756708
Alas1	31.1887290664602	-0.0639043410226926	0.540833147171057	0.0152887215559616	0.90159432608109	0.982842658719047	13.2379248658318
Alcam	1471.59465729053	-0.0895038451674282	0.213490300520532	0.175648950221692	0.675139440987333	0.982842658719047	76.2969588550984
Aldh16a1	37.1288673962262	-0.366434453059155	0.50457071529087	0.539823685686724	0.462505805997034	0.982842658719047	15.2951699463327
Aldh18a1	41.6973272536348	-0.248478281155966	0.479926820526655	0.282702323787813	0.59493546359874	0.982842658719047	16.6368515205725
Aldh1l2	21.7220495545085	0.357026761651922	0.656296022404185	0.308880136772931	0.578368192470279	0.982842658719047	6.79785330948122
Aldh3a2	51.0362919218235	0.357352032826743	0.432417799286151	0.690876765156442	0.405866320415994	0.982842658719047	18.2468694096601
Aldh3b1	6.07495007269156	0.726087054561843	1.1741652042016	0.387209308233594	0.533769967422862	0.982842658719047	2.59391771019678
Aldh4a1	174.370411300787	0.258272130664151	0.287156661635854	0.81285860677712	0.367276450145414	0.982842658719047	48.9266547406082
Aldh5a1	145.936871199294	0.0075885006999067	0.292839976771455	0.00324766129610055	0.95455455047286	0.982842658719047	44.5438282647585
Aldh6a1	22.0114176553738	-0.0508244431878715	0.652987997974537	0.0379264342395196	0.845590934734175	0.982842658719047	8.94454382826476
Aldh7a1	30.9076546332775	-0.226703192672677	0.549325389360458	0.184132573655521	0.667845565049436	0.982842658719047	12.0751341681574
Aldh9a1	63.7569214237178	0.0593430508368487	0.402626582987469	0.0340066711512677	0.853692627210751	0.982842658719047	22.093023255814
Aldoc	39.5122184755369	-0.219347582044286	0.513316472945859	0.18181928574969	0.669814414513099	0.982842658719047	15.3846153846154
Alg1	36.2415616521072	-0.0164702263608877	0.505355124832778	0.00110196083159408	0.973518451068762	0.985157769435498	14.3112701252236
Alg10	13.5298308109973	-0.190685520355507	0.799732066222409	0.058066077282632	0.809579113599872	0.982842658719047	6.08228980322004
Alg11	74.7711501143508	0.110289315284661	0.408870259108593	0.0897274622352739	0.764523917226449	0.982842658719047	26.1180679785331
Alg12	45.0083019010661	-0.142356423936044	0.462678997385719	0.103303782201944	0.747900420121666	0.982842658719047	18.0679785330948
Alg13	13.8961928802547	0.315771381806762	0.815442138731345	0.178371257579172	0.672776708455507	0.982842658719047	6.35062611806798
Alg13.1	82.2676053713873	-0.12824006545795	0.368738170718696	0.12070588070069	0.728270162507701	0.982842658719047	28.9803220035778
Alg14	67.5783767684321	0.11694983003335	0.388005054070867	0.0967565046107168	0.755757231793126	0.982842658719047	22.1824686940966
Alg2	35.8701254915197	0.277307409130312	0.518137310357692	0.306933586507821	0.579567983333953	0.982842658719047	13.4168157423971
Alg3	15.8947354444486	0.240830961458697	0.741233835817371	0.106235951648951	0.744470832850696	0.982842658719047	6.97674418604651
Alg5	35.7786596492845	0.38230696966022	0.505044442415333	0.587976441273522	0.443202684835647	0.982842658719047	14.0429338103757
Alg6	65.7764660960389	-0.0989591796544242	0.416519201833101	0.068162731516253	0.794030866151792	0.982842658719047	23.7924865831843
Alg8	77.5612440118781	0.234237051302667	0.37430437139326	0.423534622724617	0.515178584878105	0.982842658719047	26.2969588550984
Alg9	229.541613256041	0.0597865132539949	0.256353421191264	0.0563912278039211	0.812293452840262	0.982842658719047	60.912343470483
Alk	986.635905664466	-0.276873406604988	0.235119168059647	1.37935055909056	0.240211801709862	0.982842658719047	47.2271914132379
Alkbh1	163.276764737115	-0.20257780406689	0.283429657396433	0.526945964720703	0.467893676887014	0.982842658719047	51.1627906976744
Alkbh2	14.2593320201149	0.0967023584170727	0.77869563906373	0.0169996714899767	0.896263583276506	0.982842658719047	6.35062611806798
Alkbh3	139.729972690685	-0.0998620567881473	0.298189192141276	0.112692909237111	0.73709888146602	0.982842658719047	43.8282647584973
Alkbh4	15.2485979095473	0.385297641102004	0.744266497764808	0.271221565377139	0.602513510673523	0.982842658719047	6.17173524150268
Alkbh5	102.100630074905	0.35567065288019	0.330190429354845	1.16843374181256	0.279723298233759	0.982842658719047	32.4686940966011
Alkbh6	14.5686694318836	-0.0287670645278819	0.800040028057129	0.0118996048045155	0.913134826468833	0.982842658719047	6.08228980322004
Alkbh7	68.1170042992241	-0.244022694710221	0.400680772972668	0.418931807725951	0.517470533203943	0.982842658719047	27.4597495527728
Alkbh8	278.570499372152	-0.0565474228646973	0.24284427617722	0.0541808667754395	0.815941687928774	0.982842658719047	68.2468694096601
Alms1	354.128929106302	-0.0626045446561339	0.233049979834394	0.0721259523489053	0.788266178230404	0.982842658719047	73.345259391771
Aloxe3	57.7521021927289	-0.10984164552473	0.426715987599875	0.0892392449575041	0.765146534908829	0.982842658719047	22.6296958855098
Alpg	6.55415066200976	-0.216052057760786	1.12949880163167	0.0365193928193186	0.848446872888208	0.982842658719047	2.86225402504472
Alpk1	12.4326998905834	1.15008372817391	0.87787019131174	1.74468624624794	0.186546142147589	0.982842658719047	3.93559928443649
Alpl	11.3901067980537	-0.655862027386677	0.964332151401909	0.481636246187655	0.48768209768818	0.982842658719047	3.22003577817531
Als2	88.4750802497125	0.0269461316132042	0.357534369630013	0.0189460753435995	0.890521192063837	0.982842658719047	29.3381037567084
Alyref	4.99981302729048	-0.204269216421476	1.28463120672119	0.0342565393648684	0.853162192567134	0.982842658719047	2.41502683363148
Amacr	14.7788542305672	0.099884032334959	0.761092792344149	0.0193472290367325	0.88937561890756	0.982842658719047	6.35062611806798
Ambra1	651.227156303444	0.0330520475395776	0.209553591190111	0.0270802451059069	0.869289715749954	0.982842658719047	89.8926654740608
Amd1	224.082561970288	0.490448498129743	0.259268466624134	3.59335341074878	0.0580110706675515	0.982842658719047	55.9928443649374
Amdhd2	16.2721259136913	-0.378213171352736	0.767607316558825	0.301641002391658	0.582855483963722	0.982842658719047	7.87119856887299
Amer2	64.8932736475679	-0.371283948698734	0.409734482346002	0.834510443927485	0.360971521276815	0.982842658719047	26.386404293381
Amer3	14.8726179574041	0.0536497728978881	0.759285350389201	0.00622124598927698	0.937132147392992	0.982842658719047	6.26118067978533
Amfr	229.719757671644	0.0295644649534538	0.26423748522008	0.0252482474645319	0.873750046991447	0.982842658719047	57.602862254025
Amigo1	36.7940964327194	0.163451849973993	0.504850036844129	0.111800662573227	0.738103346647295	0.982842658719047	13.8640429338104
Amigo2	29.8086483756081	-0.113740990502996	0.585070056977286	0.0376717409298095	0.846103772038784	0.982842658719047	11.0017889087657
Amigo3	9.4335663395409	1.01242779678065	0.961481793287203	1.1553887450808	0.282423931097781	0.982842658719047	3.22003577817531
Ammecr1l	105.226047130333	-0.144235277541272	0.333836790266791	0.186885816217945	0.665521263863233	0.982842658719047	34.8837209302326
Amn	4.47203862358136	-0.993944895419691	1.47530149013979	0.468801939478649	0.493538849293976	0.982842658719047	2.05724508050089
Amn1	84.6728802505757	-0.166323967288261	0.35675053811618	0.229006498308383	0.632261475452285	0.982842658719047	29.6064400715563
Amotl1	103.140795465655	0.0374803157120887	0.342824800433898	0.0160190424332072	0.899283626882489	0.982842658719047	28.2647584973166
Amotl2	5.49645399522765	0.326567172648769	1.25542472151755	0.0786726599933694	0.779104304223066	0.982842658719047	2.68336314847943
Ampd2	61.2817109996226	0.0729470001600487	0.460670557267006	0.0765958727052549	0.781964709194672	0.982842658719047	21.2880143112701
Ampd3	55.9279289203469	0.301244582905068	0.424568639683214	0.510061025021972	0.475112440012841	0.982842658719047	20.0357781753131
Amph	749.988834776411	-0.0154472290989255	0.202867793297529	0.00672809998231827	0.934626836428421	0.982842658719047	86.9409660107335
Amt	64.9320199819223	-0.0735169918834701	0.401726304972734	0.0515302734999459	0.820421560991361	0.982842658719047	24.0608228980322
Amz1	24.8930331699167	-0.376283615249641	0.619086081335863	0.404447219582817	0.524801418671693	0.982842658719047	10.3756708407871
Amz2	104.121750034006	0.129523956993217	0.329403179571783	0.163981374551142	0.685517103269046	0.982842658719047	34.4364937388193
Anapc1	258.153746880338	-0.193583864727211	0.252884476193813	0.58574016922099	0.444071112619565	0.982842658719047	63.5957066189624
Anapc10	82.7985616741555	0.0938106883778663	0.359085426058281	0.0733845070112089	0.786471214371301	0.982842658719047	27.9964221824687
Anapc13	22.3353841164008	-0.403222794309031	0.63661305785846	0.411072095654802	0.52142585295987	0.982842658719047	9.66010733452594
Anapc15	15.5998212819199	0.10019380964062	0.770871024105806	0.0169504910225591	0.896412900810917	0.982842658719047	6.88729874776386
Anapc16	52.3743852514368	-0.126431759138533	0.43287342626712	0.0857794811937005	0.769612849830824	0.982842658719047	19.6779964221825
Anapc2	73.9294530328917	0.106385733747937	0.387620595521234	0.108994295369698	0.741292033917341	0.982842658719047	25.3130590339893
Anapc4	198.352315414129	0.038145980672043	0.272069209630381	0.0255899137178943	0.872905905897173	0.982842658719047	54.9194991055456
Anapc5	324.726642121693	-0.277467019682034	0.234372462695314	1.41937577816267	0.233506174240283	0.982842658719047	74.4186046511628
Anapc7	87.4052302458372	-0.258089417136534	0.377093791886	0.46483677417654	0.495372133321607	0.982842658719047	30.4114490161002
Angel1	42.0830302864312	0.370555618095059	0.47653476992667	0.641879079610625	0.423031173265881	0.982842658719047	14.9373881932021
Angel2	112.74407875464	-0.0847433133333856	0.332700582671741	0.0717639774009626	0.788785535347829	0.982842658719047	34.7942754919499
Angpt1	90.8081359997472	-0.0504665460290443	0.412474258228134	0.0312587006566716	0.859664465723388	0.982842658719047	14.8479427549195
Angpt2	40.2978121471703	-0.100037724894527	0.51434176402344	0.0402613736834532	0.840970405207807	0.982842658719047	16.1896243291592
Angptl2	8.18840514404264	-0.0693816250341579	1.02572452000436	0.00607699694444364	0.937863772685526	0.982842658719047	3.66726296958855
Angptl6	24.7886187629702	0.399944903228472	0.620723754668857	0.433725993484433	0.510166300820659	0.982842658719047	9.92844364937388
Ank1	432.958015479714	-0.0450567634712444	0.220062954021583	0.0426179879472244	0.83644625519233	0.982842658719047	70.304114490161
Ank2	4992.2227049609	-0.0496061926147314	0.180592841800598	0.0754437023468526	0.783569650789429	0.982842658719047	99.8211091234347
Ank3	4871.70019003438	-0.0549251054240121	0.180086408724366	0.0930670919159127	0.760313604450543	0.982842658719047	99.8211091234347
Ankar	33.7797574627019	0.285970654411531	0.524044614988553	0.301950374525369	0.58266228683868	0.982842658719047	11.0017889087657
Ankdd1a	25.0059139627871	0.576990844149859	0.599984824639045	0.953789244604366	0.328756649572546	0.982842658719047	7.87119856887299
Ankfn1	468.698319892588	0.0732060173515538	0.272277873158416	0.075203923428063	0.783905310102911	0.982842658719047	45.8855098389982
Ankfy1	375.231601093215	-0.353987429068034	0.227649968120088	2.4158243008712	0.120114728790305	0.982842658719047	76.4758497316637
Ankh	492.014101821539	-0.0111785059370689	0.219559903098789	0.00325878099783239	0.954476900708608	0.982842658719047	76.2969588550984
Ankib1	559.406179060188	-0.192757527595385	0.215893400154393	0.80253936776063	0.370335223172053	0.982842658719047	84.6153846153846
Ankle2	283.168273901242	0.053774225211402	0.242943467864188	0.0547764651582838	0.814951033616795	0.982842658719047	68.515205724508
Ankmy1	33.0387001084854	0.280075871757033	0.536006998368399	0.284321473943173	0.593882657825361	0.982842658719047	13.1484794275492
Ankmy2	104.295538360585	-0.0986603409934841	0.330438098819803	0.0889208035770679	0.765553639596435	0.982842658719047	33.4525939177102
Ankra2	70.0403238328979	0.129970050295007	0.384329007504527	0.116605621289697	0.732745531008389	0.982842658719047	26.1180679785331
Ankrd10	336.095385432954	0.0300712645496632	0.231637580388097	0.0176692872202224	0.894252006243416	0.982842658719047	72.2719141323793
Ankrd11	623.592109185438	0.00920338616256629	0.208222524890186	0.00238399926472965	0.961057790589651	0.98290417666806	85.9570661896243
Ankrd12	690.281245574541	-0.0805155341744614	0.209460832620968	0.147883390511168	0.700566327858993	0.982842658719047	89.2665474060823
Ankrd13a	103.410882973279	0.0899028637968483	0.329368457054366	0.0747837540204159	0.784494882910874	0.982842658719047	33.8998211091234
Ankrd13b	119.367043991711	0.215525713853734	0.312981941138942	0.477045442428306	0.489763666500799	0.982842658719047	38.1037567084079
Ankrd13c	265.274276019567	0.11208140792271	0.251880423409872	0.198548498077756	0.655895016241488	0.982842658719047	63.5062611806798
Ankrd13d	322.090535716862	-0.176741721116423	0.243104734059204	0.536265420922277	0.463984591484139	0.982842658719047	72.0035778175313
Ankrd16	98.5862104602251	0.340215081793347	0.337113829885645	1.02913035117967	0.310363010704884	0.982842658719047	32.6475849731664
Ankrd17	807.597453040272	-0.0969104107445014	0.198332373844769	0.238419658222377	0.625349857953991	0.982842658719047	92.397137745975
Ankrd24	22.6132103725218	-0.492234042983642	0.660934353507404	0.645001751703759	0.421905372681794	0.982842658719047	10.8228980322004
Ankrd26	213.845424474218	-0.502375947377829	0.273753573374512	3.41598523435223	0.0645678605982996	0.982842658719047	56.6189624329159
Ankrd27	79.0428128777103	0.0952514488146746	0.368899826093315	0.0707602722041045	0.790233024460844	0.982842658719047	25.2236135957066
Ankrd28	548.405100867434	0.0138812611198077	0.213198314285413	0.00426855895536704	0.947907905128761	0.982842658719047	81.9320214669052
Ankrd29	91.9951465283067	-0.0959312057493874	0.34672323096893	0.0769586096613466	0.781462119045946	0.982842658719047	28.175313059034
Ankrd33b	16.6428888994438	0.260768981975359	0.733972524237406	0.130442852378927	0.717973315639638	0.982842658719047	5.18783542039356
Ankrd34a	11.4974415292607	0.432974279915117	0.867742911337996	0.254579825199983	0.613868584525323	0.982842658719047	5.00894454382826
Ankrd34b	53.793234171263	0.0851341946347463	0.437435732821231	0.0658085875259751	0.797540194112459	0.982842658719047	17.9785330948122
Ankrd34c	7.11362772103016	-0.15379997978874	1.11310957707765	0.0448747309903723	0.832234539750346	0.982842658719047	3.48837209302326
Ankrd35	31.0390338496551	0.204217984404777	0.555225400233513	0.174352825528455	0.676271936796139	0.982842658719047	11.0017889087657
Ankrd37	8.75227217224829	0.966490577735964	1.01492328293208	0.926746680573633	0.335709727420746	0.982842658719047	2.95169946332737
Ankrd39	32.1499415744573	0.0387327828192361	0.532740595934193	0.00738404926570624	0.931521672919708	0.982842658719047	12.7906976744186
Ankrd40	45.5727524491657	0.0209859364483411	0.460127339825482	0.00916182338883331	0.923745009840409	0.982842658719047	16.994633273703
Ankrd42	108.636789236244	0.250766779844613	0.336463087009953	0.591983291674296	0.441653215296958	0.982842658719047	32.737030411449
Ankrd44	275.839682220731	-0.517977059379593	0.256847471947005	4.03208153611666	0.0446428276610999	0.982842658719047	55.5456171735241
Ankrd45	113.193894153055	-0.157732036810846	0.332539857968995	0.246004162418615	0.619902830249147	0.982842658719047	36.046511627907
Ankrd46	62.1667346418133	-0.240296365700738	0.431834944514206	0.360634151092619	0.548154255016237	0.982842658719047	23.7924865831843
Ankrd49	36.8999188021043	0.493397162680957	0.49784767073175	0.997238034280794	0.317979746917044	0.982842658719047	14.1323792486583
Ankrd50	54.6249428001379	0.118603918521367	0.425983901951883	0.0786995258957504	0.779067569561664	0.982842658719047	20.0357781753131
Ankrd52	14.9259971381492	0.545783144587883	0.76093812510482	0.520148839562719	0.470778198180967	0.982842658719047	5.90339892665474
Ankrd53	4.52176138027315	1.37700762928985	1.35316431806444	1.05274100386953	0.304876652599133	0.982842658719047	1.78890876565295
Ankrd54	97.6879565401818	-0.0701450413059268	0.347249974288097	0.0455873911459292	0.830927599211357	0.982842658719047	34.7048300536673
Ankrd55	314.45635933995	-0.285619017869468	0.236864542407504	1.45851051443108	0.227167262225405	0.982842658719047	64.4007155635063
Ankrd6	316.715842371192	0.0747190582601919	0.264838989091659	0.092591657624844	0.760907897419148	0.982842658719047	61.5384615384615
Ankrd61	79.9049070968705	-0.067875279435314	0.405445426834493	0.075256991667807	0.783830971941171	0.982842658719047	30.5008944543828
Ankrd63	9.29968679158813	0.155683379913567	1.00160270786879	0.0274058929935457	0.8685132603167	0.982842658719047	3.66726296958855
Ankrd9	18.733668528298	0.0155663130908044	0.686557464130289	0.0046995377134067	0.945345292584433	0.982842658719047	7.69230769230769
Anks1a	157.672898785368	-0.231059129327852	0.296608656258558	0.648651467512963	0.420595228053174	0.982842658719047	48.211091234347
Anks1b	7506.3750920677	0.0848406465137606	0.203553830466012	0.173751698688477	0.676798853010546	0.982842658719047	99.7316636851521
Anks3	95.7446684939884	0.138541165932743	0.337829772230772	0.170525938789147	0.679644811660902	0.982842658719047	32.737030411449
Anks6	100.980271791558	-0.00753448868036487	0.335527285417015	0.000604316083204992	0.980387705874958	0.987441923254199	33.6314847942755
Ankub1	12.4110753427974	-0.461608123599529	0.867085941071513	0.316269288678328	0.573858339159895	0.982842658719047	4.65116279069767
Ankzf1	57.4660237433511	-0.115560902045344	0.423937394654621	0.0770458043770148	0.781341496678889	0.982842658719047	22.8980322003578
Anln	8.6547091462975	0.294654874088285	2.42337299795966	0.015624286887558	0.90052580858018	0.982842658719047	2.41502683363148
Ano1	59.6413191716378	-1.41568466509923	1.19988419704518	1.32754137706615	0.249243080735911	0.982842658719047	12.3434704830054
Ano10	87.2359785606367	0.187658809895415	0.362017071706003	0.301509624267993	0.58293756616275	0.982842658719047	28.8908765652952
Ano2	63.8162505017684	-0.849151559639345	1.5846029553556	0.282104678575159	0.595325042479181	0.982842658719047	5.90339892665474
Ano3	430.937257504042	0.460641984291224	0.274261524493117	2.82702539920587	0.0926898957926465	0.982842658719047	41.6815742397138
Ano4	651.551332750029	0.0713495845700463	0.247989533212891	0.0912033979952511	0.762652822750401	0.982842658719047	68.8729874776386
Ano5	14.4553660916669	-0.985175075771647	0.836666361546444	1.54659848606796	0.213638299779563	0.982842658719047	6.17173524150268
Ano6	295.784029809781	0.153035449534438	0.25006953612903	0.375872012349369	0.539820787588891	0.982842658719047	53.9355992844365
Ano8	166.909779329054	0.091291279185262	0.282181343422499	0.115539108753175	0.733923972593828	0.982842658719047	47.5849731663685
Anp32a	182.353999266029	0.118255509975507	0.290935597268898	0.172654317036361	0.677763525966437	0.982842658719047	48.0322003577818
Anp32b	20.0736371951667	-0.603665796212978	0.676581570434733	0.848396041800971	0.357006486080223	0.982842658719047	9.57066189624329
Anp32e	48.3907354025358	-0.0489315804716491	0.447429190602932	0.0120325515838751	0.912652861740433	0.982842658719047	17.9785330948122
Antkmt	194.877815695514	0.264481116673465	0.277359618834469	0.914778069547211	0.338849826676441	0.982842658719047	55.2772808586762
Antxr1	28.4604794931304	-0.101888090750269	0.56358069886897	0.035624530599403	0.850292980396186	0.982842658719047	7.15563506261181
Anxa11	23.1048473242638	-0.171486070166817	0.621910491017847	0.076593107751485	0.78196854509128	0.982842658719047	7.5134168157424
Anxa5	20.177745199844	-0.240220107851653	0.670511788026477	0.127660758632409	0.720869881617258	0.982842658719047	7.3345259391771
Anxa6	240.492291890265	-0.00656210960673747	0.256251163052927	0.00700805277460148	0.933283735702304	0.982842658719047	57.602862254025
Anxa7	58.3296765784423	-0.0766236755183281	0.439089865133957	0.032236819523412	0.857508884565138	0.982842658719047	20.9302325581395
Anxa9	5.42959470752512	0.389043701618261	1.22860508665392	0.109364289587905	0.740869046886965	0.982842658719047	2.32558139534884
Aopep	705.596394682963	-0.0768506549471802	0.21947198159465	0.122590979048248	0.726241177942883	0.982842658719047	86.4937388193202
Aox2	4.74198660918881	-0.707545623855654	1.36657685727252	0.276154431848123	0.599232888029457	0.982842658719047	1.96779964221825
Ap1ar	114.830125817066	0.0986734844729028	0.322140311636944	0.0964146339751366	0.756175391935391	0.982842658719047	37.9248658318426
Ap1b1	227.244432584791	-0.0937116506284026	0.26683825156681	0.13368342661623	0.714643094870699	0.982842658719047	60.3756708407871
Ap1g1	266.035329244541	-0.196797798353357	0.25032533176515	0.617154850386527	0.432106530423434	0.982842658719047	63.7745974955277
Ap1g2	80.089194322044	0.503747521602944	0.373306051830373	1.83519618105392	0.175515029436402	0.982842658719047	27.7280858676207
Ap1m1	131.075466789745	0.231463301531862	0.302340586738487	0.590288139990342	0.442307718400434	0.982842658719047	40.8765652951699
Ap1s1	180.086958153092	0.194691557102751	0.272636509142693	0.515103689945931	0.472937814982848	0.982842658719047	51.3416815742397
Ap1s3	40.503198729677	0.00852196513991245	0.480395400681529	0.000836951746595815	0.976920324716171	0.986481294533325	12.6118067978533
Ap2a1	342.747863193162	0.0367940473092642	0.231734209888045	0.0262134373554233	0.871380158689382	0.982842658719047	68.8729874776386
Ap2a2	274.705839485378	0.0733764741705667	0.265845742197376	0.0820160170372688	0.774583731633491	0.982842658719047	60.912343470483
Ap2b1	391.027020123411	0.0123828196672733	0.22975965611991	0.00552553515541376	0.940744668729815	0.982842658719047	73.0769230769231
Ap2m1	136.461198798776	-0.0385657012687278	0.303164267157564	0.0161675396861085	0.898820379891845	0.982842658719047	44.1860465116279
Ap2s1	70.6626441331789	0.105002612271171	0.382753076849473	0.0776447758282188	0.780514878801284	0.982842658719047	26.5652951699463
Ap3b1	212.747886549284	-0.171963174440403	0.26368337631306	0.423653359514532	0.515119695331745	0.982842658719047	52.0572450805009
Ap3b2	244.236757063719	-0.0770260810657568	0.262212061122013	0.0965016565046355	0.756068873027038	0.982842658719047	61.0912343470483
Ap3d1	147.434713403957	0.000367306096880262	0.30309790796615	0.0113250115020875	0.915249889255047	0.982842658719047	47.0483005366726
Ap3m1	130.723413067122	0.333432948151584	0.316147603284845	1.13057965683459	0.287651730821002	0.982842658719047	40.5187835420394
Ap3m2	120.156647187864	0.00784890927112268	0.324810318142313	0.0111178601575332	0.916025674585817	0.982842658719047	36.2254025044723
Ap3s1	142.977262799295	0.0292421041888405	0.295928198143962	0.00980553733994327	0.921120077404149	0.982842658719047	43.1127012522361
Ap3s2	172.793383753086	-0.225293386215935	0.278439622179775	0.670816866058061	0.412766955274298	0.982842658719047	48.211091234347
Ap4b1	33.6378424688204	-0.236962439069003	0.528500739603635	0.20137818416914	0.653610707707976	0.982842658719047	13.8640429338104
Ap4e1	200.037357847919	0.00722021202487531	0.274445873383315	0.0125617937153848	0.910760444511911	0.982842658719047	52.3255813953488
Ap4m1	50.2994212914349	-0.351283291600903	0.454704244178347	0.66119024673862	0.416140055680292	0.982842658719047	21.3774597495528
Ap4s1	101.921525491874	0.0247622592737158	0.343103260695243	0.00864975887230202	0.925900320006653	0.982842658719047	32.3792486583184
Ap5m1	168.074792629556	0.161160544232665	0.277556183097436	0.339800498377748	0.559944400666944	0.982842658719047	48.3899821109123
Ap5s1	4.39922502722374	-0.939722556876985	1.41417307032041	0.451916819366922	0.501426090215942	0.982842658719047	2.14669051878354
Apaf1	61.3451996133928	0.481938354968366	0.399841976451174	1.474941640096	0.224567629799659	0.982842658719047	15.2951699463327
Apba1	1003.04758334842	0.0342911203683985	0.21414963160159	0.026048807543674	0.871781178439406	0.982842658719047	89.1771019677996
Apba2	449.123786239302	-0.20616253184682	0.223974919689396	0.863125422165837	0.352865539954716	0.982842658719047	75.4919499105546
Apba3	24.9279210773319	0.360842994734292	0.597956705182184	0.367669305178474	0.544277445451274	0.982842658719047	10.1967799642218
Apbb1	231.610008232123	0.296093548493285	0.259035848710954	1.313362685625	0.251786724210655	0.982842658719047	60.6440071556351
Apbb1ip	14.1085326884795	-0.141878148895666	0.808092072471252	0.0408479108658391	0.839831777060596	0.982842658719047	3.39892665474061
Apbb2	682.775784052366	-0.266403196025766	0.217910894130353	1.51265511019878	0.218734386727336	0.982842658719047	86.3148479427549
Apbb3	51.5252147934109	-0.408368010317795	0.453949351932993	0.813657333178465	0.367041163520253	0.982842658719047	20.8407871198569
Apc	487.647568491722	-0.0998585561044117	0.217792252858654	0.209894078739424	0.646850436658163	0.982842658719047	80.2325581395349
Apc2	115.783882601896	0.0843658254446697	0.315225021200541	0.0719086186870754	0.788577837798315	0.982842658719047	37.567084078712
Apcdd1	8.59014059301936	0.308547454992329	0.996248331808718	0.122432226172624	0.726411370288701	0.982842658719047	2.86225402504472
Apeh	123.347942083164	-0.108268570448752	0.323936966500148	0.111330990771407	0.738633880384869	0.982842658719047	40.8765652951699
Apex1	33.0829578259586	-0.265447206565619	0.553068229640807	0.228155896235364	0.632894587670027	0.982842658719047	14.0429338103757
Apex2	74.5508158905353	-0.0031137780380713	0.374016182119952	0.000111293664190271	0.991582808141617	0.99367507028389	26.386404293381
Aph1a	47.8039942819924	-0.150014704659616	0.453564347977415	0.109652269938916	0.74054036927386	0.982842658719047	18.6046511627907
Aph1b	15.8050578391887	-0.474551268619203	0.777589542187745	0.363585702825723	0.546521540562812	0.982842658719047	6.61896243291592
Api5	89.4053470244687	0.0695410054270787	0.353144186079495	0.0459935788750911	0.830187470814771	0.982842658719047	32.0214669051878
Apip	24.9765506665032	0.126715624324613	0.603019441692859	0.0536412800493089	0.81684414614382	0.982842658719047	10.6440071556351
Aplf	29.8555598029392	-0.26988254241571	0.560919866933204	0.229022663142839	0.632249457793303	0.982842658719047	10.912343470483
Aplp1	223.65984382286	0.104612830100074	0.259095072281371	0.164757006539418	0.68481408988833	0.982842658719047	56.1717352415027
Aplp2	388.386947355046	0.201907518422748	0.24234028759874	0.698140749195559	0.403409135535636	0.982842658719047	74.9552772808587
Apmap	64.2808336033553	0.196814893362108	0.402701135555518	0.271773978726031	0.602144247352703	0.982842658719047	22.1824686940966
Apoa1	8.86008142844945	0.285008889318751	0.971039379094036	0.0921503196441513	0.761461063825881	0.982842658719047	3.7567084078712
Apod	5.17777837285893	-5.00464290018467	1.84400618727967	8.01756827687253	0.0046325730638506	0.982842658719047	1.52057245080501
Apoe	18.0009443897833	-0.590943559529767	2.58720959510124	0.0512644661141941	0.82087743647922	0.982842658719047	5.81395348837209
Apom	13.8921320063422	1.05824826093703	0.802552930429793	1.83121750014299	0.175983808111915	0.982842658719047	4.47227191413238
Apoo	180.6203310402	0.157627336657286	0.273262276676866	0.341983624239035	0.558686468187868	0.982842658719047	47.8533094812165
App	1685.22687066231	0.0576655757641673	0.181871247321305	0.100594863449523	0.751116939155438	0.982842658719047	98.3899821109123
Appbp2	147.717793619827	0.268236759269965	0.302383276597113	0.799011589242099	0.371389052471264	0.982842658719047	42.0393559928444
Appl1	240.196244956516	0.0583071647966722	0.270356270501113	0.0648240470655637	0.799027679655535	0.982842658719047	58.9445438282648
Appl2	51.9412087219474	-0.459068450987487	0.441226096831731	1.10838209046254	0.292433916721265	0.982842658719047	17.8890876565295
Aprt	20.7969225208306	0.417682847410818	0.653689561448791	0.412943289157099	0.520479375788901	0.982842658719047	8.40787119856887
Aptx	53.627599990351	0.177431834498814	0.440375858449682	0.205020637117386	0.650698491499355	0.982842658719047	18.9624329159213
Aqp11	13.1703552453678	-0.105646688156269	0.81097540406283	0.0169320377441871	0.896468983903839	0.982842658719047	5.00894454382826
Aqr	160.861205950383	-0.0242374149795125	0.285356982824707	0.00985001043105882	0.920941984748517	0.982842658719047	46.8694096601073
Ar	139.04593284378	-0.0558357750724578	0.313251704204994	0.056458530116636	0.812183564339254	0.982842658719047	33.3631484794276
Araf	118.978160302327	0.222167143908228	0.32033445130361	0.484715645059666	0.486294051851652	0.982842658719047	39.4454382826476
Arap1	30.5812993902361	-0.770866666442075	0.563885157923974	1.94552629343465	0.163069751999412	0.982842658719047	13.3273703041145
Arap2	75.9542716888555	0.261183967895789	0.4127519158376	0.46956570577948	0.493187032051101	0.982842658719047	15.6529516994633
Arap3	4.54349368048738	0.386145637992534	1.34477369832416	0.0851323727863935	0.770459025081979	0.982842658719047	1.8783542039356
Arc	14.1744839565316	2.15123102237345	0.881457878912001	5.93464732524356	0.0148460393940998	0.982842658719047	2.77280858676208
Arcn1	91.7497869997448	-0.104730518504258	0.347053046234068	0.101342651467604	0.750224310608082	0.982842658719047	31.8425760286225
Arel1	180.27216230437	-0.283068771822664	0.288514576891268	0.958601495801275	0.32753948159518	0.982842658719047	47.8533094812165
Arf1	85.9971689734753	-0.00571057991337183	0.357978564906443	0.00575978858624637	0.939504010368549	0.982842658719047	30.6797853309481
Arf2	67.710792579166	-0.0186330537003934	0.388232254724189	0.00335654302089949	0.95379986228485	0.982842658719047	23.4347048300537
Arf4	175.237967834375	0.137431105291715	0.286309073026945	0.236855036080598	0.626486858277562	0.982842658719047	50.8944543828265
Arf5	185.555465891058	0.196149482200094	0.308899217011811	0.417492333048756	0.51819098085759	0.982842658719047	52.8622540250447
Arf6	21.8417226005494	0.581965129934172	0.655451798881325	0.864270369865984	0.352546411732816	0.982842658719047	7.42397137745975
Arfgap2	75.819696273064	-0.172275571852328	0.373954746327921	0.213231715799864	0.644246124567196	0.982842658719047	28.0858676207513
Arfgap3	97.5119515912934	-0.51770393157937	0.390236185476168	1.87039552701873	0.17142978618702	0.982842658719047	34.7942754919499
Arfgef1	523.984769207922	-0.0721881642566374	0.215477314946357	0.112075141247708	0.737793873355965	0.982842658719047	82.2898032200358
Arfgef2	196.474530670847	-0.0760728074201421	0.26713744736535	0.0837518819575109	0.772275926960008	0.982842658719047	53.4883720930233
Arfgef3	580.303449206347	-0.115022823070801	0.207870197603467	0.307545397412227	0.57919034800386	0.982842658719047	85.4203935599284
Arfip1	81.5029890043041	-0.41689327633969	0.369553927382946	1.33024412081008	0.248761793088121	0.982842658719047	30.6797853309481
Arfip2	61.3967663818403	0.175633492212472	0.407249993332709	0.208133998309115	0.648233904728763	0.982842658719047	22.5402504472272
Arfrp1	29.3955768819054	-0.0856331812841755	0.556012719225126	0.0281550955673602	0.866744711950568	0.982842658719047	12.6118067978533
Arg1	8.20647387002617	-0.308372821361576	1.03537083771299	0.126272033689361	0.722329076415028	0.982842658719047	3.84615384615385
Arg2	10.0974129780372	-0.0383485723737821	0.929093197421214	0.00826884781324111	0.927545665525494	0.982842658719047	3.7567084078712
Arglu1	416.010605596614	0.229248690773918	0.238217622478156	0.943286891472027	0.331433968391307	0.982842658719047	75.0447227191413
Arhgap1	133.173300246568	-0.0771003179812719	0.304650449478151	0.0739808425613333	0.785626482229407	0.982842658719047	43.5599284436494
Arhgap10	30.6189571525864	0.938024688246477	0.578729878063447	2.64947556325547	0.103584064091738	0.982842658719047	8.22898032200358
Arhgap12	287.850865612502	-0.0994621157640608	0.287716743081212	0.126311371234074	0.722287618637833	0.982842658719047	59.2128801431127
Arhgap15	10.0281506079656	-3.77767478127228	1.34320800445805	9.80192294229508	0.00174329484475101	0.982842658719047	1.61001788908766
Arhgap17	155.225856815443	0.150523883879424	0.304004241508088	0.257056014547054	0.612149964785385	0.982842658719047	43.8282647584973
Arhgap18	726.093516742257	-0.14966687784254	0.200249049166141	0.557984583546492	0.455073426113023	0.982842658719047	80.1431127012522
Arhgap20	305.980560722359	-0.0077892934497755	0.239121580039818	0.00414083027526857	0.948692112252716	0.982842658719047	63.1484794275492
Arhgap21	481.800291148594	-0.0493909212584315	0.22258841137661	0.0535785552657941	0.816949363028878	0.982842658719047	80.2325581395349
Arhgap22	68.3237389179602	-0.392626064341746	0.463036685753987	0.775782433052306	0.378434133377229	0.982842658719047	19.4096601073345
Arhgap23	282.610908506611	0.0347370058090802	0.240803710900992	0.0208423143195233	0.88520935138091	0.982842658719047	61.9856887298748
Arhgap24	186.11997061717	-0.41496667420173	0.349534206114794	1.46752954077979	0.225735881350382	0.982842658719047	29.4275491949911
Arhgap25	3.87525707280583	0.54726389862329	1.51102159529452	0.164168852040152	0.68534700127716	0.982842658719047	1.78890876565295
Arhgap26	920.976102731137	-0.323509477430217	0.231972385843158	1.94753182045328	0.162853069031924	0.982842658719047	88.7298747763864
Arhgap27	11.8071457135954	0.840747660859712	0.852014980635424	1.0277791196518	0.310680859949891	0.982842658719047	3.84615384615385
Arhgap29	45.2430555769891	0.0654107586601421	0.473264837475358	0.0490913124349319	0.824652068799099	0.982842658719047	14.0429338103757
Arhgap31	7.23277302195733	-1.68937366424527	4.54317901154065	0.133450047489337	0.714881392276909	0.982842658719047	1.34168157423971
Arhgap32	917.102494473703	-0.103508842675867	0.212549682631258	0.23771687369284	0.625859993723653	0.982842658719047	92.3076923076923
Arhgap33	96.2431919493583	0.308852812588449	0.336642934891899	0.854725066874813	0.355219066769242	0.982842658719047	31.8425760286225
Arhgap35	627.400108244221	-0.0186351278810121	0.20349105760734	0.00865103020271363	0.92589489035291	0.982842658719047	88.1037567084079
Arhgap36	9.1219868179508	-0.837258830326941	1.06117936497088	0.646571028859174	0.421341300519534	0.982842658719047	3.93559928443649
Arhgap39	567.893714489681	-0.142377150353114	0.229021137953637	0.386267773610193	0.534267771594601	0.982842658719047	83.9892665474061
Arhgap42	6.41217989334786	-0.664490188537859	1.19054543345976	0.304898445970267	0.580827706993864	0.982842658719047	2.05724508050089
Arhgap44	694.019035508005	-0.166046791470288	0.217469796839765	0.581456212107121	0.445742097706197	0.982842658719047	87.6565295169946
Arhgap6	576.346204017885	-0.361995688670457	0.587104964546504	0.379275418336483	0.537991275473738	0.982842658719047	41.2343470483005
Arhgdia	37.6736524810306	0.157865359732304	0.53198016796757	0.11129945737888	0.738669544519262	0.982842658719047	16.4579606440072
Arhgef1	72.890170414127	0.144731248214727	0.396248137766135	0.136254113009691	0.712033699903344	0.982842658719047	27.1914132379249
Arhgef10	36.7581647807705	0.238343430890759	0.509681741506983	0.253696047050241	0.614484517450561	0.982842658719047	12.1645796064401
Arhgef10l	223.943549546855	-0.44304167396023	0.269834680960614	2.76172502319761	0.096544084987715	0.982842658719047	59.7495527728086
Arhgef11	694.960712928421	0.0883207164699579	0.213232972739089	0.177326358231753	0.673681066061496	0.982842658719047	85.9570661896243
Arhgef12	564.772979265505	0.00206084116131606	0.217530224901033	0.00181032727215324	0.966061895042007	0.983100534057839	82.737030411449
Arhgef15	6.21541227666399	0.0928371857131152	1.24178095765019	0.0177852695102736	0.893907551736511	0.982842658719047	2.23613595706619
Arhgef17	114.656102475542	-0.337914953029607	0.332733694059079	1.05439436824642	0.304497190701613	0.982842658719047	37.6565295169946
Arhgef18	65.8197554235649	-0.392259630505517	0.398131547554275	0.992889764215484	0.319037115072374	0.982842658719047	25.0447227191413
Arhgef2	64.2507933351038	0.458569957186957	0.397765593053152	1.37898918010407	0.240273401772168	0.982842658719047	21.2880143112701
Arhgef25	62.3452628551277	0.318902875862996	0.413465657321979	0.607163015149197	0.435857988988955	0.982842658719047	23.4347048300537
Arhgef26	30.6634583473711	-0.132422877752027	0.566594018495918	0.0688483036102596	0.793021087788652	0.982842658719047	5.90339892665474
Arhgef28	201.026721784941	0.140442629756193	0.272162158186189	0.287912006142463	0.591561683158793	0.982842658719047	41.9499105545617
Arhgef3	134.806382409362	0.0278998198222238	0.309170807946707	0.0220965410534362	0.881830564018142	0.982842658719047	29.695885509839
Arhgef33	272.210043762926	0.533647474648733	0.281850834326831	3.59346484789381	0.0580071812207865	0.982842658719047	63.2379248658318
Arhgef37	25.3003633051599	-0.463825816289087	0.620718069212546	0.559025796105757	0.454653030605978	0.982842658719047	9.391771019678
Arhgef38	6.82696575175829	-0.0496841730540353	1.1353939013908	0.023407194191801	0.87840292917519	0.982842658719047	3.30948121645796
Arhgef4	145.663647862553	0.0845239207344457	0.305276154395624	0.0957905456153725	0.756940848939152	0.982842658719047	42.6654740608229
Arhgef40	185.037347675782	-0.0341163742776827	0.277085096814592	0.0231800990507338	0.878989664621266	0.982842658719047	51.2522361359571
Arhgef7	404.918916486554	-0.0720499339417208	0.238913446389202	0.102320260285524	0.749062800162035	0.982842658719047	78.8908765652952
Arhgef9	492.119078242168	0.0221165886214448	0.239535873908186	0.0133944037229057	0.907863205230644	0.982842658719047	76.386404293381
Arid1a	326.233362940571	-0.24775536233168	0.24126310493912	1.05847988688216	0.303562143687437	0.982842658719047	70.2146690518784
Arid1b	1053.9345918236	0.127389518717686	0.208525300526936	0.373578618873729	0.54106004696155	0.982842658719047	92.2182468694097
Arid2	450.73906142104	-0.0223913612707399	0.221038282453213	0.0139917692477169	0.905840408697836	0.982842658719047	78.6225402504472
Arid3a	32.3132921711222	-0.148087413328243	0.564552328642521	0.078092801659519	0.779898818971675	0.982842658719047	12.1645796064401
Arid3b	92.3038446454011	0.0605583258835326	0.343058336858008	0.0334291976998102	0.854926282779311	0.982842658719047	29.3381037567084
Arid4a	291.506111444819	-0.0688983247387868	0.242334844286775	0.0810448798941366	0.775886384314713	0.982842658719047	68.3363148479428
Arid4b	521.386713473847	0.0640680706590389	0.21985498115339	0.0914922035037904	0.762288630490358	0.982842658719047	82.737030411449
Arid5b	538.012978214697	0.177104768705325	0.208391654768147	0.725321790711519	0.394403794039691	0.982842658719047	68.3363148479428
Arih1	765.740775863718	-0.0406484378662733	0.199950940520822	0.0428092627648624	0.836084837191309	0.982842658719047	90.7871198568873
Arih2	318.538851772664	0.0624014006696651	0.232871375370257	0.0719596514914826	0.78850461072183	0.982842658719047	70.3935599284437
Arl1	40.636917305082	-0.00538971824468067	0.484734656382997	0.00135995022518287	0.970582677574019	0.983647167420619	16.5474060822898
Arl10	24.7324211026871	-0.584722892598285	0.628828860739551	0.849703984607647	0.356636092565991	0.982842658719047	10.7334525939177
Arl13b	148.341493111707	-0.128433537003819	0.304336511708763	0.178853888659198	0.672360046140438	0.982842658719047	42.2182468694097
Arl14ep	86.7763129891819	-0.132062201016716	0.356180733714364	0.136872997482385	0.711409680416667	0.982842658719047	32.3792486583184
Arl15	897.512344395549	-0.230067275138578	0.214162139647972	1.15664667327017	0.28216207803904	0.982842658719047	83.8103756708408
Arl16	36.144456296135	0.511079255378096	0.505284785477822	1.04979261018632	0.305554855426669	0.982842658719047	13.2379248658318
Arl2	70.3487667269871	-0.169314805082084	0.395348425586343	0.212159326493605	0.645080185004763	0.982842658719047	26.4758497316637
Arl2bp	113.486207825845	0.0323558049950124	0.330205068762611	0.0119180109505095	0.913067937754001	0.982842658719047	37.3881932021467
Arl3	295.221262300889	0.000307063581165486	0.249419163766176	0.000385383309918552	0.984337588918595	0.989052462311208	66.0107334525939
Arl4a	27.032404710649	-0.33991515016317	0.604119459018669	0.314329725905928	0.575035366308098	0.982842658719047	9.74955277280859
Arl4c	28.6600693864849	0.096216849722479	0.607939369819318	0.0323398718287109	0.857283754396672	0.982842658719047	11.5384615384615
Arl5a	124.918523327982	0.527045467555052	0.313726350204146	2.88527507509276	0.0893927385853164	0.982842658719047	34.4364937388193
Arl5b	30.8237945394473	0.394873127948034	0.635715426814705	0.440307095567228	0.506974270651186	0.982842658719047	11.0912343470483
Arl6	80.3742945065069	0.00894799783067949	0.406664637833884	0.0217605768252156	0.882725804195719	0.982842658719047	28.175313059034
Arl6ip1	104.937439748671	-0.130978671882877	0.332175729336663	0.156338139044394	0.69255052790066	0.982842658719047	35.778175313059
Arl6ip4	40.1473724379235	-0.0679270842187963	0.500042196252045	0.0336224565168557	0.854512206785827	0.982842658719047	17.0840787119857
Arl6ip5	124.901367901101	0.185199921197109	0.309119280001096	0.360407702483634	0.548279895143025	0.982842658719047	40.4293381037567
Arl6ip6	53.4479047372486	-0.457307415652853	0.449575591260515	1.07423251798064	0.299991373490251	0.982842658719047	20.3935599284437
Arl8a	91.3729619529089	0.0351904868260695	0.350492431367631	0.0166048270385275	0.89746865088019	0.982842658719047	32.3792486583184
Arl8b	135.645805781541	0.294692228061524	0.302216453868144	0.958117562597515	0.327661612657097	0.982842658719047	40.8765652951699
Armc1	130.589225874428	0.162267650515242	0.302484261751659	0.292874655649122	0.588384245179677	0.982842658719047	42.0393559928444
Armc10	43.6239507391508	0.210928258284952	0.486736522638745	0.244044498839632	0.621300104484995	0.982842658719047	15.8318425760286
Armc2	96.3135790864084	0.189291545684167	0.360964536684042	0.327374159662455	0.567209384192062	0.982842658719047	27.3703041144902
Armc5	26.3057596583626	-0.279786687274066	0.608592530343322	0.246743875776385	0.619377204321728	0.982842658719047	11.6279069767442
Armc7	129.737229786687	-0.0780203607816205	0.306401481196994	0.0678792845376606	0.794449939496712	0.982842658719047	40.2504472271914
Armc8	382.495176321607	0.525177964301332	0.255785286340993	4.22781948335821	0.0397664980569623	0.982842658719047	73.2558139534884
Armc9	586.666847284921	0.0642139688086608	0.21696115930364	0.0884459480787356	0.766162185707372	0.982842658719047	85.1520572450805
Armcx2	19.6972346956772	-0.404637997451524	0.683376363584472	0.389954203243555	0.532323475439822	0.982842658719047	9.391771019678
Armcx4	28.5594153588875	0.0193584669480235	0.564191486863342	0.00646257442460296	0.935926969578104	0.982842658719047	11.7173524150268
Armcx6	10.0877950951514	0.196989663711781	0.921341849870721	0.0577779989866407	0.810043010452475	0.982842658719047	4.56171735241503
Armh1	28.4835736858411	-0.252514703500514	0.644914751146706	0.153043653201998	0.695643538956486	0.982842658719047	9.74955277280859
Armh3	357.685517706916	-0.0986235364658468	0.235093143310832	0.175552677835427	0.675223390332408	0.982842658719047	69.6779964221825
Armh4	42.7974791005602	-0.449446706018173	0.525961489245982	0.780814841183641	0.376892048206127	0.982842658719047	16.2790697674419
Armt1	27.0433701856766	-0.475934589745573	0.592366687441433	0.641594953006393	0.42313383107771	0.982842658719047	10.912343470483
Arnt	435.227818054937	-0.105359310156355	0.221734927652299	0.227866684451335	0.633110181276272	0.982842658719047	79.6064400715563
Arnt2	12.3119408271994	-0.560982512710861	0.875486482850008	0.401635784751054	0.526245676485789	0.982842658719047	5.09838998211091
Arntl	95.0761242415661	-0.0014331877650216	0.346178991311579	0.000437414014939463	0.983313903600267	0.988353092315945	30.3220035778175
Arntl2	24.1624810660882	0.274592063535986	0.604848045537348	0.20788080739959	0.648433500147355	0.982842658719047	8.58676207513417
Arpc1a	136.939068821097	0.211670988597467	0.305700956435709	0.481543323788756	0.487724084795316	0.982842658719047	43.3810375670841
Arpc2	338.257608099062	0.14919579491959	0.245344081151367	0.375321194469819	0.540117952507757	0.982842658719047	71.5563506261181
Arpc3	145.662462097024	0.275780115377432	0.344447017914256	0.666533481147269	0.414262810241181	0.982842658719047	45.6171735241503
Arpc4	26.5848510018617	0.349037239373705	0.583490881841182	0.371633045499401	0.542115461339951	0.982842658719047	10.3756708407871
Arpc5	65.552866840146	0.336434867827069	0.401947593923691	0.70969245198863	0.399545929284917	0.982842658719047	23.8819320214669
Arpc5l	58.3708641165465	0.281041912526087	0.420380106690128	0.453967142918657	0.500457017295039	0.982842658719047	22.0035778175313
Arpin	11.7216899547957	-0.171908272794708	0.859534481513159	0.0400130401492973	0.84145508700698	0.982842658719047	5.00894454382826
Arpp19.1	111.730928908497	0.0481056722360202	0.323741267413862	0.0241828127196655	0.876420658355229	0.982842658719047	35.2415026833631
Arpp21	801.694744504261	0.101237146352961	0.204452672219971	0.245409682545173	0.620325970207763	0.982842658719047	62.432915921288
Arr3	47.7512337437735	0.441673407140477	0.465825549555729	0.939242752722681	0.332472662388255	0.982842658719047	16.7262969588551
Arrb1	192.430398390245	-0.101070475158821	0.26884283535942	0.144038250538678	0.704298996900404	0.982842658719047	53.1305903398927
Arrb2	15.237471461972	0.11636560585859	0.752659744441195	0.026037637561803	0.871808434303911	0.982842658719047	6.35062611806798
Arrdc1	30.9766131557409	-0.0404308013192561	0.556299341306863	0.0198227481155691	0.888033250782053	0.982842658719047	11.8067978533095
Arrdc2	14.1797747951899	0.33978422148992	0.788214242229674	0.199265579525505	0.655314303220731	0.982842658719047	5.72450805008945
Arrdc3	18.5073980933146	-0.611707563888881	0.725070755214467	0.710298707097312	0.399344666216422	0.982842658719047	7.06618962432916
Arrdc5	3.94175673811977	-0.692418249781428	1.47251490866187	0.226237381335547	0.634327898224691	0.982842658719047	1.78890876565295
Arsa	20.2293990685716	0.16766506158912	0.660016424163291	0.0647819727325256	0.799091514518186	0.982842658719047	8.13953488372093
Arsb	219.229968905762	0.120644747080824	0.278538300296046	0.208924697583932	0.64761152352793	0.982842658719047	49.5527728085868
Arse	31.4822884866698	0.0228579188242689	0.543985471181526	0.00553411142871241	0.940698785677813	0.982842658719047	12.7906976744186
Arsg	52.723684661951	-0.138969244670377	0.443281218251775	0.103577173547251	0.747578396406527	0.982842658719047	17.8890876565295
Arsj	35.4658339361874	0.823360290614138	0.547818576598781	2.30031927272437	0.129347408760384	0.982842658719047	8.67620751341682
Arsk	44.0333548614903	0.373367769151922	0.476167586717238	0.64375120782158	0.422355685871029	0.982842658719047	14.9373881932021
Art3	11.9802427678519	0.916833208490169	0.847703551014348	1.18244444239409	0.276858916970189	0.982842658719047	3.66726296958855
Arv1	155.128670710984	-0.224041224286463	0.307203685386524	0.559483623661023	0.45446837327038	0.982842658719047	49.1949910554562
Arvcf	93.3711410975818	0.0371332534514545	0.34784458901086	0.0123004525477981	0.911689773262852	0.982842658719047	31.7531305903399
Arx	49.3796273692249	-0.0952424458668264	0.45945178980977	0.0549271433290208	0.81470131315202	0.982842658719047	15.8318425760286
As3mt	93.4021794845123	-0.847420340889154	0.355313189558084	5.82652964407814	0.0157862351412925	0.982842658719047	29.7853309481216
Asah1	133.692885381978	-0.178143750257115	0.303500436938851	0.353826563997544	0.55195495701027	0.982842658719047	43.0232558139535
Asah2	12.9676333200289	0.247232090466223	0.820360482706072	0.0985831312050287	0.753536602865567	0.982842658719047	4.91949910554562
Asap1	696.003739401157	-0.0747012695103733	0.203069805634121	0.135142995454501	0.713158089700249	0.982842658719047	80.2325581395349
Asap2	294.888260952445	-0.476965088389579	0.241955801291945	3.8815105015227	0.0488206155675315	0.982842658719047	61.7173524150268
Asb1	22.855688496588	-0.569594888468584	0.635035843151885	0.846333217024579	0.357591726741996	0.982842658719047	10.1073345259392
Asb12	7.58609183195834	-0.363338769849664	1.07983641769917	0.114651714008346	0.734909131152684	0.982842658719047	2.68336314847943
Asb13	68.1858550692592	0.195761071378764	0.403307708651491	0.238948374212974	0.624966688089192	0.982842658719047	24.865831842576
Asb15	61.1415987132005	1.08325231379624	0.960183787517283	1.24749989730178	0.264030521088421	0.982842658719047	18.2468694096601
Asb18	8.36746365713159	0.258386529760127	0.993417889913637	0.0717925882108972	0.78874443388943	0.982842658719047	2.68336314847943
Asb3	322.146426974876	-0.0143511635665742	0.236042695588529	0.00372648852202673	0.951323393889972	0.982842658719047	69.8568872987478
Asb4	6.06502834219754	-2.44890597115917	1.40575976361746	3.42815813135131	0.0640935451481764	0.982842658719047	2.32558139534884
Asb5	12.7955242355255	-0.395616171696247	0.837514092747772	0.220425026936919	0.638716259852041	0.982842658719047	5.36672629695885
Asb6	19.0478184565983	-0.121144740006605	0.732148492823879	0.0616143176501218	0.803962401682763	0.982842658719047	7.60286225402504
Asb7	92.163291544016	-0.124950022404186	0.357621590946482	0.121672162373429	0.727227923690966	0.982842658719047	31.6636851520572
Asb8	224.93928902769	0.0384854773947855	0.26270078186416	0.0215847995414435	0.883197010578991	0.982842658719047	58.1395348837209
Ascc1	88.001365351761	-0.161665510597497	0.356840464269528	0.204555595044496	0.651068558910825	0.982842658719047	28.175313059034
Ascc2	86.3520072954756	0.107800686715411	0.352620128966605	0.0982346937663188	0.753958443702815	0.982842658719047	31.1270125223614
Ascc3	520.434200565711	-0.0111339503023468	0.212811725532718	0.00346383356978919	0.953068124795562	0.982842658719047	82.2898032200358
Ascl2	7.12495996862366	0.0788024987501293	1.17556647434128	0.044710006348371	0.832538166669959	0.982842658719047	3.5778175313059
Asf1a	44.0039286402487	0.420778270966242	0.470645710577274	0.8087421355069	0.368492400201671	0.982842658719047	16.5474060822898
Ash1l	1008.61425261652	-0.0265710729919174	0.209471831502393	0.0166217953968797	0.897416565687828	0.982842658719047	94.9016100178891
Ash2l	87.285379372233	0.115465692556172	0.349770255333025	0.110917929761129	0.739101496283716	0.982842658719047	31.7531305903399
Asic1	159.302098071942	0.209277478927289	0.282051001099107	0.557311232179053	0.45534562108477	0.982842658719047	44.8121645796064
Asic2	8429.67215071133	0.24885077171644	0.183987957533474	1.82686229203848	0.176498605906548	0.982842658719047	92.7549194991056
Asic4	5.94875014541144	-0.537477595412481	1.27023362704495	0.24735250028202	0.618945463683338	0.982842658719047	2.50447227191413
Asl	21.8449032571369	-0.638820366987253	0.663202155284609	0.983338023734891	0.321376089036635	0.982842658719047	10.0178890876565
Asmt	3.72790836520552	-0.575659186882279	1.74297815698044	0.112596150091743	0.737207595747182	0.982842658719047	1.8783542039356
Asmtl	29.1168003333244	-0.149246897321935	0.562224245104181	0.0867987065997404	0.768287083697704	0.982842658719047	12.7906976744186
Asns	33.1732080038027	0.173345162120844	0.526959815873553	0.111658767715927	0.73826349799581	0.982842658719047	12.701252236136
Asnsd1	23.8806244631706	0.241712999079835	0.618166245261483	0.15455643950478	0.694218543044083	0.982842658719047	9.83899821109124
Aspa	20.3882142663298	1.72776363239578	1.53045031562095	1.21082670168652	0.271168457527031	0.982842658719047	1.61001788908766
Aspdh	5.36754078617681	0.150862747554928	1.24384706397002	0.0241969899496262	0.876384730471581	0.982842658719047	2.59391771019678
Asphd1	26.1041866753245	-0.0510879413428761	0.594289318366899	0.0212339365054284	0.884143466672138	0.982842658719047	10.912343470483
Asphd2	34.1798090740867	-0.107691625963274	0.548005737439057	0.0856939067352016	0.769724549885784	0.982842658719047	15.3846153846154
Aspm	10.1625469537222	0.00573645117092418	0.911699856816427	7.77375108498291e-05	0.992965232477553	0.994460887293756	3.84615384615385
Aspscr1	87.1512563469689	0.193088478748887	0.360204958874253	0.324219784987868	0.569082676289407	0.982842658719047	29.5169946332737
Asrgl1	18.136744102462	-0.289096464921545	0.720549894274594	0.16244742873522	0.686913152164134	0.982842658719047	7.69230769230769
Ass1	24.8532879184993	-0.732204839252274	0.61503518481479	1.44590551025633	0.229186086013401	0.982842658719047	10.2862254025045
Aste1	48.4319892186426	0.242569886991587	0.451827640480695	0.293387138762565	0.588058103493541	0.982842658719047	18.9624329159213
Astn1	1201.37767435366	-0.0682708556558633	0.202466525075585	0.11370237268877	0.735967777338272	0.982842658719047	95.6171735241503
Astn2	1224.22459990174	-0.469704233818622	0.195558340755332	5.77281445020201	0.0162759479124261	0.982842658719047	82.4686940966011
Asxl1	641.370427988727	0.0123592360630845	0.20318840094539	0.00378637806728932	0.95093429409668	0.982842658719047	89.2665474060823
Asxl2	279.702927245357	0.105339238391567	0.241349074819356	0.193498571328661	0.660020599602324	0.982842658719047	65.0268336314848
Asxl3	166.837112404889	0.127375356138708	0.281535057006156	0.212270159817727	0.644993865128958	0.982842658719047	43.0232558139535
Atad1	231.725509368496	-0.136190941401461	0.257385136376404	0.293734542867242	0.587837226721665	0.982842658719047	61.6279069767442
Atad2	30.8997763627639	-0.114940570490346	0.554385092606344	0.0483944766953108	0.825880931339669	0.982842658719047	10.5545617173524
Atad2b	404.039508981162	-0.00990775324162591	0.222410737741543	0.00200383707240093	0.964295229833332	0.983058365175568	76.2075134168157
Atad3a	105.579022544707	-0.251717669089773	0.336143494622962	0.599927865645874	0.438605549927641	0.982842658719047	38.819320214669
Atad5	30.6699890257428	-0.203951706161051	0.547951203174425	0.150107363535987	0.698432778984942	0.982842658719047	11.6279069767442
Atat1	143.646648349278	0.0359747441661542	0.293502550438482	0.0151684251550037	0.901980272577794	0.982842658719047	43.7388193202147
Atcay	288.160026234939	0.0175516754428199	0.239226016618361	0.00566129892041545	0.940022483221443	0.982842658719047	67.6207513416816
Ate1	758.002349405451	-0.0337488255248063	0.197404047692575	0.0294264420739765	0.8637981029109	0.982842658719047	90.2504472271914
Atf1	105.898498434298	-0.165701798247273	0.327350011280598	0.259896693839579	0.610191136382458	0.982842658719047	35.6887298747764
Atf2	519.127098240896	-0.00338356293332682	0.210461557566578	0.000304091989214328	0.986087007827573	0.990191326537388	83.2737030411449
Atf4	95.217519084599	-0.0813112720403714	0.367632737141634	0.0502051435367576	0.822706692514609	0.982842658719047	34.4364937388193
Atf5	13.4149183038402	0.11139137866699	0.848024259741105	0.0352588341443756	0.851054321132573	0.982842658719047	4.91949910554562
Atf6	207.230904970924	-0.228462507425606	0.267005464875502	0.728674948221531	0.393313026786578	0.982842658719047	56.08228980322
Atf6b	63.515951864341	0.178536774587726	0.397832374549578	0.202595717791375	0.652633765149189	0.982842658719047	24.1502683363148
Atf7	214.914813569519	0.0182376439738548	0.298637210133202	0.0295435401834112	0.863530027437039	0.982842658719047	50.0894454382826
Atf7ip	244.725747011693	-0.0394541449785374	0.249459729581888	0.0258678103068277	0.872223570891496	0.982842658719047	59.7495527728086
Atg10	136.17061758818	-0.191392150563129	0.309953705292573	0.394529676189762	0.52992796971534	0.982842658719047	37.1198568872987
Atg101	18.9850200428083	-0.516130482756772	0.701341152968855	0.607374054419072	0.43577824163762	0.982842658719047	9.2128801431127
Atg12	108.373608256142	0.0743405769811094	0.324256519687607	0.0534098251087372	0.817232719732792	0.982842658719047	36.2254025044723
Atg13	216.509470954647	-0.0356854543137531	0.258462873816698	0.0191019569003572	0.890074587036229	0.982842658719047	57.9606440071556
Atg14	86.9757803856657	0.330484674281477	0.34904985196346	0.906067431396	0.341160002525434	0.982842658719047	30.2325581395349
Atg16l1	183.930892845123	-0.0287885261138056	0.275769207900779	0.0109543934601888	0.91664303325103	0.982842658719047	51.9677996422182
Atg16l2	47.5601433181199	-0.0299816555636473	0.469283888191234	0.0361951733039412	0.849113004017889	0.982842658719047	18.4257602862254
Atg2a	66.4265944297176	-0.0671117068229801	0.405233358408267	0.0567688196423504	0.811677828852723	0.982842658719047	25.4025044722719
Atg2b	137.265926391458	-0.158673689751368	0.299020182133429	0.282790789873076	0.59487784129998	0.982842658719047	43.649373881932
Atg3	74.6553354952491	0.0424840675524428	0.377534928225394	0.0129322769837579	0.909459623180965	0.982842658719047	25.5813953488372
Atg4c	224.473388177142	-0.0198281221665895	0.315867078315147	0.0200671122518798	0.88734980770065	0.982842658719047	51.6100178890877
Atg4d	119.954419811412	-0.279001890794045	0.322032130004194	0.792734804454611	0.373274459692062	0.982842658719047	39.9821109123435
Atg5	117.986220679143	0.273991580038462	0.347137584984573	0.686528272761443	0.407347760079769	0.982842658719047	34.3470483005367
Atg7	170.087915618405	0.219261660080845	0.278861641358845	0.634456721324241	0.425725256255924	0.982842658719047	44.6332737030411
Atg9a	208.027695335397	0.151543002579435	0.263242839697188	0.332501851681457	0.564189607585731	0.982842658719047	57.6923076923077
Atic	46.0401910933668	0.0263167239945168	0.468362659142538	0.00346762572515757	0.953042471315387	0.982842658719047	17.6207513416816
Atl1	512.11341013805	-0.0238719206496198	0.218078652399692	0.015395596982529	0.901252729243611	0.982842658719047	81.8425760286225
Atl2	121.20232305952	0.45743497071247	0.325773208988728	1.98574820037931	0.158786153281825	0.982842658719047	38.0143112701252
Atl3	113.505683271796	-0.0802575008292321	0.32278903730543	0.0694598991950741	0.79212479495096	0.982842658719047	36.8515205724508
Atm	180.959812675516	-0.0466285071406772	0.282652165047077	0.0275842371218715	0.868090035028285	0.982842658719047	48.3005366726297
Atmin	62.4355869052394	0.261918427661665	0.400105263615003	0.430888042763254	0.511553520644754	0.982842658719047	21.9141323792487
Atn1	111.244573090575	0.172641522328216	0.323479515623322	0.296271349448034	0.586229447546704	0.982842658719047	37.567084078712
Atox1	24.126909036528	0.582971640309606	0.601573733690371	0.948589147661519	0.330078677796757	0.982842658719047	9.30232558139535
Atp10a	26.47930450763	-0.744374216232959	0.694523781819409	1.09177519063795	0.296078218498667	0.982842658719047	6.35062611806798
Atp10b	8.05818917032058	-1.45961605551072	1.15071321307447	1.57348053256911	0.209702275123744	0.982842658719047	1.96779964221825
Atp10d	61.3917890956285	0.135155191025741	0.435003881849886	0.100192663188551	0.751598553098031	0.982842658719047	19.4991055456172
Atp11a	76.0403331020161	-0.354653373268961	0.380071305598283	0.897367911023071	0.343488452680908	0.982842658719047	27.9964221824687
Atp11b	298.929847800043	-0.0795583306004132	0.243606862594568	0.108991655424447	0.74129505483027	0.982842658719047	66.994633273703
Atp13a1	64.8860588470512	0.0664920287151538	0.39755824817972	0.0280446589449355	0.867003872787013	0.982842658719047	23.5241502683363
Atp13a2	219.298552877228	0.24100744355562	0.263872775074623	0.84057996678019	0.359230952714222	0.982842658719047	55.2772808586762
Atp13a3	309.657572140907	-0.0519688128784066	0.235986488946138	0.048657867294402	0.825415360889192	0.982842658719047	69.1413237924866
Atp1a1	100.626785657216	0.354238546043203	0.343547771709705	1.07041025248949	0.300852797878779	0.982842658719047	30.6797853309481
Atp1a2	9.83055219694377	-0.167087310054843	0.992396988889649	0.0604717186293726	0.805751917518227	0.982842658719047	2.86225402504472
Atp1a3	808.25853327729	0.129024672555598	0.200160802895913	0.417229790894602	0.518322571300845	0.982842658719047	88.9982110912344
Atp1a4	10.5239536313875	-0.341995570272574	0.912661341115106	0.16646089784162	0.683276465961177	0.982842658719047	5.27728085867621
Atp1b1	941.651444705764	0.105165144240775	0.194410339253987	0.293876277415308	0.58774716155346	0.982842658719047	92.2182468694097
Atp1b2	28.0040523938991	0.884983952374889	0.61449617191418	2.10002631268874	0.147296603772917	0.982842658719047	10.1073345259392
Atp1b3	119.51456717383	-0.109501501309028	0.31377162348063	0.123004491791392	0.725798448135521	0.982842658719047	36.5831842576029
Atp23	78.2226174928703	-0.062816092332346	0.388592382533382	0.0323179066376511	0.857331708915398	0.982842658719047	27.0125223613596
Atp2a2	576.128665975048	-0.0993054543730799	0.212332807910572	0.218280626899386	0.640353128763966	0.982842658719047	83.9892665474061
Atp2b1	1009.52389470441	-0.123273132155567	0.218108917327498	0.325586097401022	0.568269786288309	0.982842658719047	86.4042933810376
Atp2b2	942.981275592783	-0.0950665756906738	0.198803617414141	0.228440553753316	0.632682552866759	0.982842658719047	88.819320214669
Atp2b4	432.711010339936	0.672937591774458	0.279571256039619	5.76079739099661	0.0163876330909843	0.982842658719047	55.4561717352415
Atp2c1	383.982270974742	-0.0234428054927283	0.226345756397357	0.0107579951158598	0.917390955006554	0.982842658719047	73.7030411449016
Atp5f1a	97.361939468997	-0.223890616615845	0.360525522806597	0.408806222745682	0.522576042208212	0.982842658719047	35.4203935599284
Atp5f1b	176.142498282127	-0.0749201161671894	0.280316056709133	0.0712850613745744	0.789474840062004	0.982842658719047	50.3577817531306
Atp5f1d	46.8987593339055	0.283254258660604	0.51697369200482	0.302489246142947	0.58232607905285	0.982842658719047	18.4257602862254
Atp5if1	80.0472141109826	0.205106840248705	0.362696459224519	0.321482658329739	0.570717981085845	0.982842658719047	28.0858676207513
Atp5mc1	139.480682105388	0.318415371428147	0.327768698593074	0.948420191164999	0.330121750294158	0.982842658719047	41.0554561717352
Atp5mc2	60.5698683987709	-0.0592505569483211	0.443916369292097	0.066646656161609	0.796283321681009	0.982842658719047	25.0447227191413
Atp5mc3	58.4952931059546	-0.305838065496963	0.453431824336145	0.486097290051433	0.485673398317581	0.982842658719047	24.7763864042934
Atp5me	77.8957319500543	0.150461696239874	0.402579844209827	0.140437400693173	0.707846563487162	0.982842658719047	29.4275491949911
Atp5mf	58.0584089731479	0.540197290250047	0.417843480122572	1.69919059246202	0.192393863986306	0.982842658719047	20.3935599284437
Atp5mg	133.318216587155	0.179745547820738	0.322591344170056	0.32821219961788	0.566713710851732	0.982842658719047	41.9499105545617
Atp5mk	117.653843777102	0.519847749443159	0.332803538343979	2.4541764551944	0.117212630039663	0.982842658719047	36.8515205724508
Atp5pb	177.686547413787	-0.20771209832454	0.281843161989633	0.543436449760868	0.461012029263619	0.982842658719047	52.8622540250447
Atp5pd	66.6826058808607	0.285793124547378	0.410341377206824	0.495259546456666	0.481590474994384	0.982842658719047	24.5974955277281
Atp5pf	143.031826044974	0.33422601898707	0.305484086709352	1.20327823403202	0.272667448069033	0.982842658719047	44.9016100178891
Atp5po	58.1911349832834	-0.19042595861245	0.430355099989928	0.214680247031556	0.643123546681943	0.982842658719047	24.0608228980322
Atp6ap1	124.462416132991	0.0931517571986402	0.311766938201727	0.102154131771016	0.749259747128527	0.982842658719047	39.7137745974955
Atp6ap1l	125.64412259488	-0.0879737490773622	0.316498960537967	0.0820039945212301	0.774599807106609	0.982842658719047	26.2075134168157
Atp6v0a1	853.664732648302	0.00483922556288321	0.196140043660678	0.00079786404684512	0.977465560467069	0.986658562777896	94.7227191413238
Atp6v0c	293.249741379212	0.271652049432943	0.285695875461093	0.906185942772922	0.341128429751535	0.982842658719047	66.8157423971377
Atp6v0d1	294.408785012399	0.0959432127944713	0.245116850770077	0.154642014459171	0.694138175204831	0.982842658719047	67.7996422182469
Atp6v0e2	64.9062306049281	0.0481577561500598	0.433270821115896	0.0201522706668698	0.88711263297092	0.982842658719047	23.9713774597496
Atp6v1a	264.952277105398	-0.0877084462468812	0.271207716711706	0.127746005935876	0.720780600609098	0.982842658719047	65.2951699463327
Atp6v1b1	10.8396121243772	0.0128666486074892	0.913543607434172	0.0246247241638891	0.875305793616942	0.982842658719047	4.20393559928444
Atp6v1b2	194.494494922809	0.0985157153333991	0.267458750239052	0.142747113277508	0.705565140239394	0.982842658719047	53.6672629695885
Atp6v1c1	262.75161230684	0.00544586867652807	0.251723168415294	0.00226248777706672	0.962062435859377	0.98290417666806	64.0429338103757
Atp6v1c2	29.8490181772576	-0.0613995175659531	0.694954311625912	0.0192590391491976	0.889626416639935	0.982842658719047	10.1073345259392
Atp6v1d	107.653860654793	0.110728381700823	0.332728458952906	0.11813919721159	0.731061509044485	0.982842658719047	36.3148479427549
Atp6v1e1	171.348123814991	-0.101815641432542	0.280278627436543	0.132054858898165	0.716310932948832	0.982842658719047	49.8211091234347
Atp6v1fnb	32.7556945632669	0.210017523094092	0.54533702020886	0.159879290002635	0.689267675822155	0.982842658719047	13.5957066189624
Atp6v1g1	93.8271468919384	0.290889793894374	0.344665142599351	0.725387049858895	0.394382524033354	0.982842658719047	32.0214669051878
Atp6v1g2	109.504481938803	0.0347775480935371	0.343700218609669	0.0103596240962602	0.91892952396229	0.982842658719047	37.0304114490161
Atp6v1h	306.529496336017	-0.0547625793483201	0.240645011359522	0.0585422200867143	0.808815035207762	0.982842658719047	66.5474060822898
Atp7a	57.7905484766076	-0.217281025316846	0.433147444862154	0.280227798288372	0.596551948547329	0.982842658719047	21.7352415026834
Atp7b	13.2126709034954	-1.02472023242616	0.873839972425026	1.33437754614982	0.248027938377868	0.982842658719047	5.72450805008945
Atp8a1	1050.70837841344	-0.00590315139193652	0.205167986671272	0.00153030199360416	0.968795453317017	0.983509283317851	88.9982110912344
Atp8a2	1102.46719596591	0.118558691812684	0.195259721874268	0.36892749713185	0.543589455214514	0.982842658719047	91.5921288014311
Atp8b2	196.606000784638	0.0989832478059965	0.264948196411706	0.140532851901071	0.707751859040569	0.982842658719047	50.8944543828265
Atp8b3	6.35048559438815	-0.0601052935067277	1.15213356796696	0.019822967290164	0.888032635870478	0.982842658719047	2.59391771019678
Atp8b5p	13.4614000336476	0.383149757084126	0.794512076559269	0.234671953541408	0.628081077044512	0.982842658719047	5.27728085867621
Atp9a	757.59695628995	-0.0932538654739654	0.200131190870292	0.21886114165985	0.639909044663198	0.982842658719047	91.0554561717352
Atp9b	412.777362329557	-0.0565878673312831	0.234662500214448	0.0603752825046442	0.805903771475631	0.982842658719047	76.1180679785331
Atpaf1	113.659476355872	0.188921000647294	0.324023997354814	0.360035541660224	0.548486497236671	0.982842658719047	35.778175313059
Atpaf2	121.537723442734	-0.130990981012683	0.322071954975221	0.168118525831069	0.681789375065509	0.982842658719047	39.5348837209302
Atpsckmt	47.8942625573237	0.0823553182547374	0.470424647717266	0.0730751347469152	0.786910903833005	0.982842658719047	17.3524150268336
Atr	204.964465829664	0.15306535834747	0.289513606359808	0.298144913107699	0.585047737541104	0.982842658719047	47.2271914132379
Atrip	69.7177821893251	0.0464586571466219	0.405076083834563	0.0154121190310192	0.9012000287946	0.982842658719047	25.134168157424
Atrn	452.768436926443	-0.0496117368965156	0.22034920148762	0.0531739745172644	0.817629586305489	0.982842658719047	81.3953488372093
Atrnl1	492.111138858653	-0.236923537800485	0.22667308729875	1.11104498995853	0.291854903696406	0.982842658719047	71.6457960644007
Atrx	747.714672030452	-0.271663487702615	0.200081961341741	1.85056696971498	0.173717466824365	0.982842658719047	90.8765652951699
Atxn1	1619.70643108204	0.131486375283556	0.189934408274828	0.479515933508594	0.488641660688279	0.982842658719047	94.3649373881932
Atxn10	408.868672065652	-0.112170762192934	0.22250536313047	0.256275410323333	0.612690623158464	0.982842658719047	77.4597495527728
Atxn2	633.620867932708	0.010608102886461	0.202983281039979	0.00292957999282351	0.956835100575387	0.982897340844615	86.4042933810376
Atxn2l	324.540475248326	0.00667190720970288	0.240484777921068	0.000898275548905758	0.976089985736657	0.986175705084794	72.6296958855098
Atxn3	97.5518986057493	0.088071369510561	0.360036637242	0.0985953274671516	0.753521852129215	0.982842658719047	29.0697674418605
Atxn7	179.960872330033	-0.279626496657599	0.277521767353827	1.03798152455827	0.30829138097081	0.982842658719047	51.0733452593918
Atxn7l1	763.66837483061	0.0911438586030312	0.202605893966954	0.203204926776969	0.652146263720067	0.982842658719047	87.6565295169946
Atxn7l2	32.4472093963681	-0.250204890045534	0.538205205585632	0.231833088796801	0.630167939433545	0.982842658719047	13.8640429338104
Atxn7l3	9.7498460297179	0.0705559913189557	0.938646634683339	0.0166862808538895	0.897218870591133	0.982842658719047	4.11449016100179
Atxn7l3b	111.503541300801	0.193452232505074	0.32778232772917	0.352163620936764	0.552890904718942	0.982842658719047	38.6404293381038
Auh	244.273420334394	0.0422188608623873	0.253322008588573	0.034224064547125	0.853231018613168	0.982842658719047	57.7817531305903
Aunip	12.0273637923337	-0.116898124984704	0.8600591150967	0.018397433442388	0.892108144175109	0.982842658719047	4.83005366726297
Aup1	25.109748646972	-0.38357384195286	0.621005873014959	0.449610147202858	0.502520147386825	0.982842658719047	11.7173524150268
Aurkaip1	444.911770003984	0.0789924878005481	0.218050080658018	0.13147149391127	0.716911196092273	0.982842658719047	80.5903398926655
Aurkc	64.3825275783536	-0.0202303549308924	0.400678076427064	0.00271536399992556	0.95844171851025	0.98290417666806	22.3613595706619
Auts2l1	5588.35746618921	0.0716564808344486	0.177564240136139	0.162854912203159	0.686541555073357	0.982842658719047	98.3899821109123
Aven	58.2877133925259	0.166405541654528	0.418272502121346	0.161494628584862	0.687784160226721	0.982842658719047	19.4991055456172
Avil	22.7896608016073	0.943185872479103	0.623883529906928	2.31011378041988	0.128534641011219	0.982842658719047	7.87119856887299
Avl9	177.638905794368	-0.212542620097986	0.277536493072628	0.590793034818276	0.442112620827093	0.982842658719047	51.9677996422182
Avp	45.6684356321361	-5.856162574065	4.70488729964898	1.07532484248716	0.299745779901119	0.982842658719047	2.77280858676208
Avpi1	10.924701110611	0.559691825473251	0.951807310446697	0.390316855317018	0.532132896177826	0.982842658719047	4.02504472271914
Axin1	237.982581153598	0.0760676874643249	0.261037288918718	0.0888359100326355	0.765662303936562	0.982842658719047	61.3595706618962
Axin2	13.5408034362022	-0.410590212363045	0.832686375790305	0.241021941222321	0.623468987402641	0.982842658719047	5.54561717352415
AY172581.24	732.014816932154	0.165430761417704	0.252190167206525	0.432793906493181	0.510621195777496	0.982842658719047	82.1109123434705
AY172581.9	212.640530537675	0.131858007369791	0.276821264534482	0.23349748998713	0.628942532102671	0.982842658719047	49.4633273703041
Azi2	91.9656716824621	0.109020116279466	0.343315609618948	0.101110939120275	0.750500514920832	0.982842658719047	31.7531305903399
Azin1	93.6678895670279	0.246385526403273	0.348064338847632	0.517826524365347	0.471770300242201	0.982842658719047	29.695885509839
Azin2	44.7677729865229	-0.268276428268218	0.472688044879385	0.318606134840817	0.572446513335167	0.982842658719047	16.9051878354204
B2m	11.3994488057862	0.437863644812274	0.949766660396912	0.218504417656693	0.640181847439488	0.982842658719047	4.74060822898032
B3galnt1	108.603563715888	0.195621810851431	0.328993185001553	0.378279402722875	0.538525512309422	0.982842658719047	33.005366726297
B3galnt2	314.327221719588	0.192007953663913	0.236513117923974	0.67092632296027	0.412728835036464	0.982842658719047	66.994633273703
B3galt1	1921.9634916097	0.0312648176364599	0.183424350038549	0.0291204137016052	0.864501304488516	0.982842658719047	91.3237924865832
B3galt2	26.0190905389134	-0.289988871954977	0.635306965069796	0.286604725288566	0.592404562879218	0.982842658719047	11.0912343470483
B3galt5	97.8495359250164	0.409589856956139	0.338720605800415	1.47143222391052	0.225119856933924	0.982842658719047	29.8747763864043
B3gat1	69.4378604955758	-0.0821264799034225	0.386856617178359	0.0489877999871879	0.824834030771898	0.982842658719047	23.2558139534884
B3gat2	74.2317528434525	0.364785914330959	0.39007411879704	0.8805088936519	0.348062335446478	0.982842658719047	20.1252236135957
B3gat3	110.781262042377	-0.0844004832121078	0.331871930135885	0.0656781247266167	0.797736618266323	0.982842658719047	36.8515205724508
B3glct	103.717133180533	0.075898386200759	0.330655329193097	0.0527940451127336	0.818270848966888	0.982842658719047	30.0536672629696
B3gnt2	26.1418579396456	-0.100074356093012	0.602768134940644	0.0310854730638326	0.860049833762148	0.982842658719047	9.30232558139535
B3gnt4	10.6889666151122	0.357304454137846	0.908167134666122	0.183068593699794	0.668749294926029	0.982842658719047	4.02504472271914
B3gntl1	41.3084020898253	0.176461717170658	0.49177413225594	0.168926530992589	0.681067600846312	0.982842658719047	14.0429338103757
B4galnt1	77.6586837425744	0.0685090145717184	0.385155323003528	0.0535909664590264	0.816928538884199	0.982842658719047	29.5169946332737
B4galnt4	87.6281967289785	-0.0483086589599503	0.350379334109577	0.0190084031595035	0.890342397318476	0.982842658719047	31.6636851520572
B4galt1	28.0914041421023	-0.12884074775728	0.601450177578078	0.071864654302491	0.78864094472096	0.982842658719047	10.912343470483
B4galt2	23.4894014147593	0.940293121298657	0.638115289207514	2.27827169955794	0.131198002602971	0.982842658719047	7.69230769230769
B4galt3	30.8837816238767	0.259693786027635	0.5508957697169	0.223388369440539	0.636470190814425	0.982842658719047	12.6118067978533
B4galt4	86.1175827148254	0.199713066815214	0.353594661556367	0.336398055531049	0.56191574820609	0.982842658719047	28.8908765652952
B4galt5	172.101082636341	-0.107166651503289	0.278486467499895	0.147834615617391	0.70061332542195	0.982842658719047	47.3166368515206
B4galt6	303.790804437257	-0.158259236647236	0.243374589757912	0.439075319687191	0.507569097116202	0.982842658719047	68.2468694096601
B4galt7	62.8512288056523	-0.0420376363163035	0.425859375966229	0.0126182123715424	0.910561108265464	0.982842658719047	23.9713774597496
B4gat1	38.5582072660857	0.318586075175198	0.533765217729766	0.379142864210245	0.53806231821348	0.982842658719047	14.7584973166369
B630019K06Rik	18.9065669327136	0.268044664071374	0.689700416849457	0.158013762449656	0.690991819670441	0.982842658719047	6.97674418604651
B9d1	95.7925159134248	0.121414866548943	0.33783907883685	0.131271269709195	0.717117567418341	0.982842658719047	32.3792486583184
B9d2	21.5620029096858	0.296874867716679	0.636214919993245	0.230295605211353	0.631304728276751	0.982842658719047	8.76565295169946
Baalc	114.545185362679	0.148766614924193	0.322722865403316	0.216313165034606	0.641863575787168	0.982842658719047	36.046511627907
Babam1	22.5357075548871	0.392382827730745	0.666543185728558	0.399758984440439	0.527213753570941	0.982842658719047	8.31842576028623
Babam2	544.671561894946	-0.138233531972311	0.213446989005949	0.422396991289176	0.515743409075249	0.982842658719047	83.8998211091234
Bace1	33.3759299291417	0.0362604341322105	0.537048378306197	0.0141711329058296	0.905241631452728	0.982842658719047	13.6851520572451
Bace2	10.1982799558301	0.0493102390641166	0.947716083243807	0.0357138076281132	0.850107730521626	0.982842658719047	2.68336314847943
Bach1	66.2121320097935	0.143441097707423	0.389411284659371	0.137044124424804	0.71123741673926	0.982842658719047	23.4347048300537
Bach2	791.57000225904	0.0619309650577412	0.199148949004466	0.0972624629914378	0.755139851424926	0.982842658719047	78.4436493738819
Bad	47.5526427674821	0.0765211138447092	0.458881764391402	0.0451795661809768	0.831674187572395	0.982842658719047	18.2468694096601
Bag1	45.5671687102091	0.0354738754548588	0.50581820432644	0.0279594011869726	0.867204305580505	0.982842658719047	16.3685152057245
Bag2	18.9421389622738	-0.124312729720397	0.694711667322331	0.0321598520757469	0.857677271634186	0.982842658719047	7.78175313059034
Bag3	15.8100060806035	0.199652381078419	0.758686048227618	0.089172655918496	0.765231598768185	0.982842658719047	5.6350626118068
Bag4	53.3283335359303	-0.236487405479379	0.433872914059159	0.324597064995199	0.568857986455095	0.982842658719047	21.6457960644007
Bag5	21.1967268577715	0.705333400836222	0.644325691932252	1.23296229411034	0.266831714978269	0.982842658719047	7.78175313059034
Bag6	47.0957327506076	0.1341620589656	0.461003149237857	0.0890460487463152	0.765393427976722	0.982842658719047	20.0357781753131
Bahcc1	65.249826334276	-0.157876038646277	0.39592989532624	0.159305362632949	0.689796859160321	0.982842658719047	23.1663685152057
Bahd1	31.4622705511633	0.29602576773544	0.544172308199186	0.304078207772623	0.581336974601515	0.982842658719047	11.9856887298748
Baiap2	479.579674724721	0.558338690980234	0.598935475381502	0.865342693254455	0.352247883060396	0.982842658719047	60.2862254025045
Baiap2l1	9.85765528591906	-0.471119620131249	0.943649708310001	0.268054989828688	0.604639495659691	0.982842658719047	4.02504472271914
Baiap2l2	11.2096935426457	-0.979269015929903	0.950336621506314	1.01394168521466	0.313960381580837	0.982842658719047	4.83005366726297
Baiap3	27.2442590465697	0.282218928139278	0.578273377274507	0.25244611978442	0.61535793165766	0.982842658719047	9.30232558139535
Bak1	28.5574770966744	0.0786178768922512	0.570947449276884	0.0190073745385213	0.890345345613859	0.982842658719047	11.8067978533095
Banf1	8.78267206288834	-0.378796370641398	1.01461680685521	0.15445293757773	0.694315781355847	0.982842658719047	4.38282647584973
Banp	277.103104166302	0.0297877511617289	0.245351124394199	0.0163049888121236	0.89839352101602	0.982842658719047	64.6690518783542
Bap1	69.5101606471744	-0.258099915645443	0.385760562754379	0.452538743280293	0.501131804811717	0.982842658719047	26.9230769230769
Barx2	6.56527710958503	0.425701790881463	1.12387414850645	0.162620917108036	0.686754876455446	0.982842658719047	2.59391771019678
Basp1	388.248765212147	-0.0116475697385434	0.239149487792289	0.00658026896477537	0.935347429371281	0.982842658719047	76.2075134168157
Bax	69.5422275203908	0.474232904199864	0.402856125647954	1.41990048927856	0.233419782742564	0.982842658719047	23.9713774597496
Baz1a	9.71260446292049	-0.695063361827786	0.969036863735662	0.504925869082037	0.477343697341889	0.982842658719047	3.39892665474061
Baz1b	285.210730343194	-0.043209341560571	0.241566198157797	0.0319617918201374	0.85811154049061	0.982842658719047	65.9212880143113
Baz2a	65.5703421712678	-0.260749856456725	0.402222367998959	0.418219800483918	0.517826668393505	0.982842658719047	24.4186046511628
Baz2b	445.870138614649	-0.132939867227252	0.216558750622431	0.379318704481989	0.537968079856607	0.982842658719047	75.5813953488372
Bbc3	12.1809283833877	-1.08141118224546	0.94358564855786	1.48842011819541	0.222461749293843	0.982842658719047	6.52951699463327
Bbip1	32.3695384560084	0.085338649377121	0.533830367777069	0.0282676137991515	0.866481203106356	0.982842658719047	13.0590339892665
Bbln	35.5091342110233	0.0998117365471509	0.527333348743677	0.0432597999118407	0.835236850897131	0.982842658719047	14.3112701252236
Bbof1	23.9185015275099	0.114780666846864	0.618002744240897	0.0381184594620656	0.845205463301611	0.982842658719047	9.391771019678
Bbs1	82.590513787526	0.0139201700100018	0.358657892668731	0.00329088955225387	0.954253427082793	0.982842658719047	29.1592128801431
Bbs10	36.1085174940088	0.55347325382622	0.51482014499804	1.17956447650575	0.277444677308976	0.982842658719047	13.2379248658318
Bbs12	31.4579435069357	-0.397266407938029	0.546807162264869	0.565263542253351	0.452147221266281	0.982842658719047	13.7745974955277
Bbs2	106.865103181588	-0.0946604203783763	0.33522487686569	0.0799099924011983	0.777419423324287	0.982842658719047	33.7209302325581
Bbs4	227.365834739981	-0.0930227257634808	0.255985833632595	0.135766329456196	0.712526666386653	0.982842658719047	61.0912343470483
Bbs5	335.240696441632	0.0849620464144404	0.232224016683939	0.134488166567159	0.713823199537371	0.982842658719047	73.9713774597496
Bbs7	147.078436592402	-0.189977675475971	0.303218970370565	0.414162495250523	0.519864312300834	0.982842658719047	43.4704830053667
Bbs9	360.236500357177	-0.120857337964231	0.245438438291768	0.241848300723888	0.622874350188598	0.982842658719047	66.8157423971377
Bbx	439.910532583253	-0.0543969111288911	0.252666458534647	0.0502983925252849	0.822544859718468	0.982842658719047	69.9463327370304
Bcam	4.30431235808593	-1.05096260001531	1.49012424214616	0.585965883153811	0.443983340268851	0.982842658719047	2.32558139534884
Bcan	101.629859950495	-0.0322192110886105	0.358918502227928	0.00888667654609065	0.924895339040745	0.982842658719047	26.0286225402504
Bcap29	29.6666218321659	0.306359909316276	0.558461220210139	0.312675209798833	0.576043190680599	0.982842658719047	10.912343470483
Bcar1	33.3834485772666	-0.212056981318281	0.546392665672167	0.201495916803729	0.653516084916253	0.982842658719047	13.8640429338104
Bcar3	9.95105224019005	-1.20617954342634	0.974706510100408	1.57109659507266	0.210047832978058	0.982842658719047	3.5778175313059
Bcas1	15.9776380956414	-1.7323072604519	0.951808075978461	3.17968119655289	0.074559275588893	0.982842658719047	1.96779964221825
Bcas2	61.3452059651862	-0.383001222616204	0.410866740638941	0.893972942754417	0.344402944172905	0.982842658719047	26.2075134168157
Bcas3	647.671614002024	-0.0569009449957683	0.208466360387816	0.0745004141672254	0.784893464959437	0.982842658719047	85.5098389982111
Bcat1	1178.0972673625	-0.035791424961259	0.206738183616069	0.032382752293806	0.857190185965677	0.982842658719047	95.2593917710197
Bcat2	60.6569657223529	-0.195852815515444	0.412597925095236	0.236718476031793	0.626586315754966	0.982842658719047	22.5402504472272
Bccip	59.5802994601142	0.442045407500071	0.412853860465708	1.15412868932032	0.282686535239642	0.982842658719047	21.2880143112701
Bcdin3d	56.5926654810063	-0.35888840673508	0.425162059123674	0.756533132501531	0.384415652307385	0.982842658719047	23.0769230769231
Bche	8.77822631892271	0.311321307467002	1.02849270258123	0.120912763452782	0.728046624817412	0.982842658719047	3.48837209302326
Bckdha	105.281004950903	-0.133225657378145	0.343514688575166	0.156105457154688	0.692767737359208	0.982842658719047	33.3631484794276
Bckdhb	270.122675498083	-0.158036653992703	0.251845198210595	0.391997883758691	0.531251094432622	0.982842658719047	55.0089445438283
Bcl10	52.8192984783788	0.126462135483993	0.446183392974347	0.10030476121074	0.751464214781474	0.982842658719047	21.0196779964222
Bcl11a	891.658143954462	0.0922318097334638	0.213389144158997	0.1869611250887	0.665457973969009	0.982842658719047	66.9051878354204
Bcl11b	454.947615869824	0.261561247482927	0.279443343553751	0.878220777787917	0.348689457469023	0.982842658719047	53.5778175313059
Bcl2l1	151.923858031433	-0.00730918222548817	0.288187525810928	0.00105372033795703	0.974104370233624	0.985327447085912	44.5438282647585
Bcl2l11	10.8730362945736	0.239799135574313	0.891870386389833	0.0728043603554731	0.787296557138266	0.982842658719047	3.7567084078712
Bcl2l13	102.941363191804	-0.00593164497262405	0.331220811909278	0.00314574673351586	0.955272534474226	0.982842658719047	32.3792486583184
Bcl2l15	9.01161430521678	2.45357354240959	1.00067255457033	6.01940188103229	0.0141494412817101	0.982842658719047	2.59391771019678
Bcl2l2	48.1503493630531	0.0891283363568899	0.451060152518294	0.0391452205862457	0.843161242386048	0.982842658719047	18.6940966010733
Bcl6	35.147678908755	0.711073130313528	0.533469678859863	1.86049154028941	0.172568080188734	0.982842658719047	9.391771019678
Bcl7b	59.9969293302803	0.015185273781129	0.411974623791656	0.00207528180551719	0.96366472866732	0.983058365175568	22.0035778175313
Bcl7c	247.730837426052	-0.213495657401808	0.252249856371157	0.733037468819788	0.391900394974783	0.982842658719047	58.2289803220036
Bcl9	121.560957955844	0.326654242949485	0.315515678598557	1.11212130595161	0.291621288173844	0.982842658719047	35.2415026833631
Bcl9l	52.4959856123809	0.0190016239635009	0.436218467321522	0.00193631018080254	0.964901594333688	0.983100534057839	19.8568872987478
Bclaf1	624.117766256899	0.001678624927224	0.209216381844495	0.000133213113706177	0.990791181591572	0.99310628874687	88.7298747763864
Bclaf3	134.369048884776	-0.329096694513793	0.308463208831797	1.18886003384252	0.275559621607657	0.982842658719047	42.3076923076923
Bco2	12.5078742965005	0.202071837585416	0.890330635981531	0.118862267114192	0.730271743333512	0.982842658719047	4.65116279069767
Bcor	38.0759786000787	0.254297717441402	0.494707796260731	0.278695972617637	0.597557198898905	0.982842658719047	13.4168157423971
Bcorl1	24.7855835361041	0.0316718749145656	0.604008545919561	0.0126119035483825	0.910583375919907	0.982842658719047	10.5545617173524
Bcr	341.870471141185	0.178109635650445	0.265688696115481	0.45093764465728	0.501890017896942	0.982842658719047	67.8890876565295
Bcs1l	19.4852311329026	0.997080262856391	0.741270999451606	1.94585926289891	0.163033754235645	0.982842658719047	5.6350626118068
Bdh1	169.226581320064	-0.0739743126755556	0.284202502366767	0.0689632686042927	0.792852282837997	0.982842658719047	47.3166368515206
Bdnf	13.9681300564199	-1.50656916885546	0.950367194158482	2.50150553398949	0.11373752184968	0.982842658719047	4.20393559928444
Bean1	36.7220650060967	0.0560297134712992	0.501992243321203	0.0136072895167665	0.907137186242901	0.982842658719047	13.5062611806798
Becn1	220.131738301205	0.139523437087558	0.257982106873844	0.293285739761416	0.588122604061425	0.982842658719047	59.5706618962433
Begain	151.1635615584	-0.0297663635719381	0.30470058752418	0.0187194391536636	0.891173863912944	0.982842658719047	44.7227191413238
Bend3	11.8888327003971	-0.00623072672269615	0.863494424915536	0.0239198658699245	0.877088982839495	0.982842658719047	5.6350626118068
Bend4	35.3580103796316	0.896402682595504	0.520740177361483	2.99622119366101	0.0834589673861662	0.982842658719047	11.3595706618962
Bend5	2296.73321750323	-0.14957953223602	0.194473363940332	0.591015177492103	0.442026824170647	0.982842658719047	96.6010733452594
Bend6	265.378652749221	0.0843606066390274	0.246495598639322	0.117423107242153	0.731846318899784	0.982842658719047	59.3023255813954
Bend7	56.0561534117363	-0.0726141729810098	0.443442807327065	0.0613599023441047	0.804359327864853	0.982842658719047	18.6940966010733
Bet1	51.0543787452942	0.247330404317022	0.448624027989873	0.344317021757238	0.557347891549108	0.982842658719047	16.8157423971377
Bet1l	16.9679485279913	0.838430183787535	0.727830272198601	1.41087778889647	0.234910729950898	0.982842658719047	5.81395348837209
Bex1	99.8593516089787	0.495496315484526	0.358271181999851	1.92453814335143	0.165357240231284	0.982842658719047	31.1270125223614
Bex4	31.3361263986635	-0.409260826123481	0.568818764695516	0.599453325998049	0.438786683021357	0.982842658719047	14.221824686941
Bfar	97.7250514347862	-0.0569333319712957	0.351350802869246	0.0416630042686776	0.838263496794938	0.982842658719047	32.6475849731664
Bhlhe40	23.0227125424512	0.675644396018151	0.686289730458858	1.02383178103283	0.311611821048579	0.982842658719047	8.13953488372093
Bhlhe41	15.2147960194751	0.151621416513027	0.797480180014847	0.0652581653325939	0.798370322640482	0.982842658719047	6.52951699463327
Bicc1	171.547828610951	-0.202094233714031	0.286162449519532	0.496347807417429	0.481109274642723	0.982842658719047	41.1449016100179
Bicd1	1020.10682105322	-0.0259336036460181	0.199468236917837	0.0179669824264721	0.893370175040741	0.982842658719047	94.1860465116279
Bicd2	92.714401507174	0.0928131107503884	0.344991781024745	0.073728759294454	0.785983120149444	0.982842658719047	31.3059033989267
Bicdl1	562.499837855654	-0.104511159667007	0.214917498272947	0.240064327685282	0.62415965778912	0.982842658719047	82.8264758497317
Bicra	155.34854046894	0.074815138257358	0.290776846277172	0.0665699102801867	0.796398067597204	0.982842658719047	43.649373881932
Bicral	92.635864649844	0.0542989476638829	0.360999829803223	0.0537845314433127	0.81660409372311	0.982842658719047	30.2325581395349
Bid	26.4757766582825	-0.177245570178333	0.614726032387432	0.135660275623035	0.712633980160133	0.982842658719047	11.2701252236136
Bin1	512.383761889582	0.0931426723937315	0.213802286352598	0.190662126415901	0.662366105927606	0.982842658719047	83.8998211091234
Bin2	3.63686507031666	-2.2468896638071	1.71931376070633	1.89609397370698	0.16851618005188	0.982842658719047	0.894454382826476
Bin3	56.7564251230468	0.291858867337239	0.434808971200623	0.463831450546166	0.495838762485199	0.982842658719047	18.783542039356
Birc2	70.401060688773	0.486251765192069	0.379562408437717	1.67046332599156	0.196196487263623	0.982842658719047	24.0608228980322
Birc6	1336.9142717533	-0.0226481976153601	0.189281155012675	0.0143440886215842	0.904667874946799	0.982842658719047	97.9427549194991
Bivm	163.250892411269	0.0686442785798279	0.301046395858154	0.0779899850739341	0.780040028592671	0.982842658719047	47.0483005366726
Blcap	113.832045665015	0.0736642695221294	0.318690147829855	0.053613312937955	0.816891051205354	0.982842658719047	35.2415026833631
Bles03	26.7917570963677	0.598900058107368	0.594231987508383	1.09020758773586	0.296425218720676	0.982842658719047	9.92844364937388
Blm	13.0603000822128	-0.631912026199154	0.896251648525637	0.50254354184036	0.478384638967953	0.982842658719047	5.09838998211091
Blmh	285.846020474551	-0.0366141570073388	0.248832998539411	0.0260917731044898	0.871676394055849	0.982842658719047	68.6940966010733
Bloc1s1	12.2186905451214	0.460685627333892	0.897736473809836	0.272338596920999	0.601767318528805	0.982842658719047	5.54561717352415
Bloc1s2	71.8393187765471	0.547065227222453	0.380510912686177	2.08130627719931	0.14911252141147	0.982842658719047	24.4186046511628
Bloc1s3	13.2498495453351	0.660452039795171	0.801267992453719	0.686749039143955	0.407272359064259	0.982842658719047	5.4561717352415
Bloc1s4	70.4487924072198	0.0153493279935537	0.439461916752145	0.00481577502285546	0.944674583645677	0.982842658719047	27.7280858676207
Bloc1s6	25.7206809248791	0.0435674432706226	0.596012088544654	0.0176047202086806	0.894444261713696	0.982842658719047	11.0017889087657
Blvra	85.7481081933894	0.136606881594989	0.367927375327732	0.142451403213428	0.705856046164394	0.982842658719047	27.8175313059034
Blvrb	216.735476017699	0.11846669247446	0.257231451873698	0.213647056512478	0.643923773157657	0.982842658719047	51.0733452593918
Blzf1	43.1102218648059	0.0117178098970268	0.476157865837572	0.0150743379141893	0.902283216348883	0.982842658719047	16.4579606440072
Bmerb1	538.08832885141	-0.112046164093185	0.208989663887179	0.287807955599206	0.591628680223131	0.982842658719047	82.0214669051878
Bmi1	20.0361412037481	-0.0707074259538213	0.692503257607101	0.0273958194816153	0.868537207745209	0.982842658719047	7.5134168157424
Bmp1	6.17509065552992	-1.05519870672947	1.4072487702307	0.510000768027336	0.475138523610255	0.982842658719047	2.68336314847943
Bmp2	4.88798057447001	0.374214716534564	1.3001876556845	0.0885473984915848	0.766032023884414	0.982842658719047	1.8783542039356
Bmp2k	68.383673580654	-0.169727551035941	0.387076406730255	0.195221638231267	0.658605766860062	0.982842658719047	23.345259391771
Bmp5	5.53976477328576	-3.72391506549025	1.80520602029422	4.55123994526256	0.0328949164810022	0.982842658719047	0.536672629695885
Bmp6	175.574115434821	-0.020362203288947	0.284955882918308	0.00807221109440093	0.928410002876718	0.982842658719047	38.6404293381038
Bmper	72.1798031260585	-0.188524139359093	0.38262116249249	0.24501970680598	0.620603894658461	0.982842658719047	18.515205724508
Bmpr1a	65.6041863341496	0.366349531599018	0.396496127918265	0.897028015451987	0.343579861347399	0.982842658719047	20.4830053667263
Bmpr1b	28.8427428492015	0.728217335873045	0.598046428426514	1.60220044036522	0.205591654824953	0.982842658719047	4.83005366726297
Bmpr2	609.091996550949	0.0858587763418527	0.205982991689001	0.174334742547671	0.67628777181486	0.982842658719047	87.4776386404293
Bms1	61.2968945239779	0.070978628564904	0.411753378492473	0.0374135681978451	0.846625454602987	0.982842658719047	22.093023255814
Bmt2	252.06490402831	-0.0105060704214844	0.258108650000079	0.00805210811243029	0.928498962771869	0.982842658719047	58.7656529516995
Bmyc	233.325984025206	0.166778371207386	0.285605649837011	0.34441447186385	0.55729212107447	0.982842658719047	60.2862254025045
Bnc2	69.4146135528369	-0.607712494199309	1.1858883538555	0.258167215686655	0.611382107209097	0.982842658719047	3.22003577817531
Bnip1	58.217425375408	0.0324400969148537	0.424372372846604	0.0239485082754385	0.877016001304852	0.982842658719047	20.6618962432916
Bnip2	77.0931094998384	-0.0724058812565906	0.36871413640224	0.0424941260007756	0.836680746346074	0.982842658719047	29.1592128801431
Bnip3	51.9703032932553	0.0604740145889845	0.433674183910964	0.0265097175727149	0.870661695661825	0.982842658719047	19.0518783542039
Bnip3l	262.174642093168	-0.198709399151611	0.248513992039719	0.63698917595643	0.424803167669162	0.982842658719047	62.0751341681574
Bnip5	8.32462740406768	0.00697390341335149	1.04525735183382	0.0210207138593681	0.884722541647847	0.982842658719047	3.48837209302326
Bnipl	6.09819093759526	0.983462724363315	1.17694554733251	0.72084692142975	0.395866244031537	0.982842658719047	2.50447227191413
Boc	31.090428698245	-0.512544367537361	0.592096283147577	0.768326450997296	0.380735276513964	0.982842658719047	8.49731663685152
Bod1	26.327806753495	0.102570230509127	0.585140602699487	0.0334782499894146	0.854821066543211	0.982842658719047	10.8228980322004
Bod1l1	248.989271172212	0.217651533842442	0.248463792225091	0.778585247631966	0.377574170845365	0.982842658719047	60.3756708407871
Bok	34.0546646370339	0.469245637794102	0.514453004565369	0.845249060257647	0.357899839309757	0.982842658719047	12.0751341681574
Bola1	22.9641793202731	0.0888646497266511	0.634101527795498	0.0219332624014399	0.882264775575626	0.982842658719047	9.66010733452594
Bola2	49.534041650488	0.258920453338913	0.454488160091571	0.344575465943478	0.557200007761751	0.982842658719047	17.7996422182469
Bola3	82.4799769491994	0.140846182233066	0.373275359657897	0.143809637704123	0.704522710043057	0.982842658719047	29.695885509839
Bop1	22.0379553219422	-0.319206650692463	0.652829455824351	0.286941821756685	0.592186980897018	0.982842658719047	9.92844364937388
Bora	20.8547922730119	-0.0241251759069028	0.683716795108822	0.041928708572911	0.837755727131558	0.982842658719047	9.12343470483005
Borcs5	76.3876942503172	-0.340249215380677	0.37282855343015	0.844654353322767	0.358069007305964	0.982842658719047	25.0447227191413
Borcs6	10.1499047912801	-1.11592122666511	0.973547264203974	1.4361819795134	0.230758179763417	0.982842658719047	5.54561717352415
Borcs7	27.3639697699037	0.0303495616619624	0.585035736078164	0.0215858903718242	0.88319408035651	0.982842658719047	11.4490161001789
Borcs8	31.4801406273059	0.330554983200254	0.53486246782547	0.385299250044163	0.534780723578344	0.982842658719047	11.9856887298748
Bpgm	40.9998468477915	0.10790853228545	0.48024247028391	0.0565088017438029	0.812101527993015	0.982842658719047	15.1162790697674
Bphl	65.1223379426793	-0.390750327664783	0.424781485189451	0.833729636187101	0.361196278187502	0.982842658719047	24.0608228980322
Bpnt1	43.4512061571055	0.257916931005693	0.480921515641162	0.325389874206895	0.568386390466756	0.982842658719047	15.742397137746
Bpnt2	82.1780744383204	-0.186315533981604	0.360990132145624	0.266659212818546	0.605581656029167	0.982842658719047	29.9642218246869
Bptf	504.230258154925	0.0311706263345204	0.213893140243615	0.0214887553112959	0.883455304751339	0.982842658719047	84.7942754919499
Braf	690.227557232626	-0.046401193892804	0.22031367772878	0.0443543626318359	0.833195701945593	0.982842658719047	88.6404293381038
Brap	69.2339786806261	0.025466183229002	0.394333417732837	0.0204482601518343	0.886292224248675	0.982842658719047	24.5974955277281
Brat1	50.4136191493313	0.331610433126613	0.446328262329296	0.590067905457797	0.442392861300711	0.982842658719047	17.0840787119857
Brca1	31.5353574680133	1.46501723918762	0.545234253156075	7.29505452290867	0.00691446714715877	0.982842658719047	8.05008944543828
Brca2	38.5879750122287	0.450485582602461	0.488059892035932	0.868954683863937	0.351244858937566	0.982842658719047	13.6851520572451
Brcc3	28.9021697906753	0.00866890767639405	0.561356001853104	0.00360738321348464	0.952106656899137	0.982842658719047	12.1645796064401
Brd1	312.582484303283	0.119137559646477	0.247906635452565	0.233553744569562	0.628901209157763	0.982842658719047	70.5724508050089
Brd2	73.1192204088837	0.106779742081904	0.379735816519633	0.0837055294520752	0.772337213434235	0.982842658719047	27.906976744186
Brd3	30.9015393520747	-0.467603047539031	0.56731499135227	0.764156974803786	0.382030730766392	0.982842658719047	14.1323792486583
Brd4	444.614967516035	-0.166224672223764	0.222875451615473	0.569437305934237	0.450482602672535	0.982842658719047	81.7531305903399
Brd7	240.47127990717	-0.114165001931756	0.253102450675576	0.203009390236822	0.652302640127842	0.982842658719047	64.4901610017889
Brd8	212.775113731898	0.170885838134768	0.279506478962771	0.399756889523964	0.527214835931348	0.982842658719047	54.3828264758497
Brd9	121.25614543976	0.0379873896575778	0.316393844357483	0.0190974270514417	0.890087538926508	0.982842658719047	40.608228980322
Brf1	121.174311780765	0.0728461077829051	0.311919841175973	0.0566196403614114	0.811920790792716	0.982842658719047	38.1037567084079
Brf2	73.2819355080066	0.169860331131697	0.375339251410577	0.205930298061958	0.649976068603793	0.982842658719047	26.8336314847943
Bri3	116.955852925248	0.0486215991065562	0.350483385871578	0.0203590806873208	0.886538765978201	0.982842658719047	38.9087656529517
Bri3bp	46.6678964827635	0.0561491768146721	0.45850709763845	0.0215736305046264	0.883227017546206	0.982842658719047	17.262969588551
Brinp1	651.273705269147	-0.21755555397772	0.209165944050319	1.08076741881234	0.298525942606571	0.982842658719047	77.6386404293381
Brinp2	452.91581217986	-0.0361353830788751	0.24746802348846	0.0319410973975849	0.858156995313183	0.982842658719047	61.7173524150268
Brinp3	1894.45343638591	-0.0175404978789239	0.212974597550344	0.0071890465332487	0.932429738815211	0.982842658719047	76.8336314847943
Brip1	79.2593673822179	-0.0143941097990097	0.367434585851052	0.00569507322727603	0.939844180003937	0.982842658719047	24.4186046511628
Brix1	39.2229932497321	0.315759450931703	0.488424968710067	0.44325508964068	0.505555532048402	0.982842658719047	14.9373881932021
Brk1	262.288544906082	0.147084344218168	0.254876303804849	0.337664893491201	0.561180200761168	0.982842658719047	64.5796064400716
Brme1	32.975144772625	0.0878936900140357	0.534064628118148	0.0309216231981395	0.860415359959468	0.982842658719047	12.432915921288
Brms1	40.8251334764173	0.54640127318574	0.522528396368849	1.18703532924398	0.275928382184974	0.982842658719047	13.2379248658318
Brms1l	147.757280295194	0.0328974699233468	0.291115292792914	0.0132992509504675	0.908189601330511	0.982842658719047	45.5277280858676
Brox	95.6523710590313	-0.172963380035816	0.340799894844154	0.270285968427544	0.603140006772405	0.982842658719047	33.8103756708408
Brpf1	34.1494721084044	-0.174171688313414	0.52115838404505	0.121264811028254	0.727666728146989	0.982842658719047	14.5796064400716
Brpf3	84.062585511066	0.751661807539366	0.36662168168903	4.29879162449373	0.0381394628788018	0.982842658719047	24.6869409660107
Brsk1	153.537305258047	0.0714622606724108	0.288175679368235	0.0625933188141587	0.802443072195148	0.982842658719047	46.690518783542
Brsk2	73.7766148367922	0.440550494350819	0.39275172032451	1.33683875733535	0.247592230005874	0.982842658719047	24.4186046511628
Brwd1	395.394473492531	-0.0545539289189674	0.222990556865092	0.0600120765765979	0.806476854007911	0.982842658719047	76.7441860465116
Bscl2	141.630201828781	0.0821360271331896	0.311961543514188	0.0746284588336437	0.784713240276889	0.982842658719047	42.128801431127
Bsdc1	117.612445843463	-0.0439737545651045	0.315864195102107	0.0246840074959209	0.875157014421648	0.982842658719047	37.8354203935599
Bsg	245.55942691484	0.248921707468669	0.285211858672219	0.764031672931772	0.382069758484983	0.982842658719047	59.6601073345259
Bsn	336.178381092133	-0.0997938356055788	0.231750248142469	0.18847665193293	0.664187522501847	0.982842658719047	69.3202146690519
Bspry	5.61790433093392	-0.658491621855041	1.26798386562691	0.262041967100007	0.608720754045402	0.982842658719047	2.32558139534884
Btaf1	292.726717435178	0.0310973987394642	0.251260635373819	0.0236947650867734	0.877664109365001	0.982842658719047	66.4579606440072
Btbd1	246.676395458254	-0.0517620286478175	0.267723629314954	0.053497691649568	0.817085102461268	0.982842658719047	63.1484794275492
Btbd10	317.097918080412	0.0299333309039683	0.233110732388628	0.0165173483013632	0.897737601364753	0.982842658719047	69.1413237924866
Btbd11	329.29041877998	0.0410002736433825	0.258209281422089	0.0398783067278359	0.841718705939158	0.982842658719047	51.3416815742397
Btbd16	19.1655494432935	0.541094310646333	0.684036885253337	0.682634778918707	0.40868092135141	0.982842658719047	6.17173524150268
Btbd17	10.686029435836	1.58939641024255	0.914147879513579	3.04332487969872	0.0810697128887709	0.982842658719047	3.93559928443649
Btbd19	220.940149846308	0.244624384101709	0.29287377898262	0.701292164852944	0.402349848491506	0.982842658719047	51.1627906976744
Btbd2	51.932279556723	0.00729193783129008	0.440111622312544	0.00762722672388705	0.930406032952471	0.982842658719047	18.6940966010733
Btbd3	47.0732182806585	0.318123580605217	0.461037121723532	0.480032319359708	0.48840767764654	0.982842658719047	17.1735241502683
Btbd6	20.7906014396096	0.139235388939164	0.668797674468962	0.0449639803947512	0.832070274925775	0.982842658719047	8.94454382826476
Btbd7	153.1981476784	0.18501035023123	0.29842716067549	0.385607807720952	0.534617207580183	0.982842658719047	44.0966010733453
Btbd8	27.0070088362041	-0.0660841297074787	0.576318005688544	0.0137788843493141	0.906556164582347	0.982842658719047	11.0912343470483
Btbd9	749.576987579596	-0.0525890104160664	0.201654295503237	0.068002422183369	0.794267767217946	0.982842658719047	86.8515205724508
Btc	14.1730940915803	-0.378474897286301	0.789235603609826	0.255273739369432	0.613385913130106	0.982842658719047	6.17173524150268
Btd	94.4346952679006	0.21778211460547	0.353415420627967	0.404750465911029	0.524646059897323	0.982842658719047	30.6797853309481
Btf3	59.2421932192655	0.19644101198798	0.421953304709681	0.21806110753646	0.640521244874809	0.982842658719047	22.3613595706619
Btf3l4	49.0221386904116	-0.426382930182925	0.462163954115506	0.904278440194865	0.341637088648112	0.982842658719047	20.4830053667263
Btg1	51.6966469059467	0.295096837721606	0.472845085791563	0.412274176277073	0.520817474447422	0.982842658719047	17.1735241502683
Btg2	23.7614648618887	0.499734739908914	0.679434110148633	0.577002271674932	0.447489739416019	0.982842658719047	7.69230769230769
Btg3	68.6932616199115	-0.37023362553353	0.406534540768809	0.876179039523258	0.349250349720524	0.982842658719047	24.4186046511628
Btla	14.2173408617436	-1.40848631162855	0.832480633051119	2.9979576045144	0.0833695538970897	0.982842658719047	6.17173524150268
Btrc	593.956851892407	-0.0811315749466639	0.217060909557835	0.146177037500934	0.702215820829456	0.982842658719047	87.6565295169946
Bub3	31.1033713552505	0.272219692649361	0.546100726769011	0.251102275473091	0.616299998677384	0.982842658719047	12.3434704830054
Bud13	44.8545834876417	-0.0216610218550203	0.466935436733647	0.00543166100340997	0.941249255325282	0.982842658719047	16.5474060822898
Bud23	60.5517744251228	-0.121691864790928	1.09125435790003	0.0135729271580232	0.90725398295223	0.982842658719047	25.7602862254025
Bud31	29.397302193923	-0.108502983837385	0.562448516456745	0.0378623494953416	0.845719803784191	0.982842658719047	12.2540250447227
Bves	12.9394261162232	-0.374784881602924	0.821051732299957	0.222510541233309	0.637133634058433	0.982842658719047	4.56171735241503
Bysl	10.0036492512003	0.0369466082111972	0.919566857022472	0.00189108830655371	0.965313610081107	0.983100534057839	4.29338103756708
Bzw1	42.507280205357	0.229356217367733	0.477527794957845	0.264379348790062	0.607127321135128	0.982842658719047	15.474060822898
Bzw2	254.979696882693	0.000680729489082865	0.246989752453213	0.000714908872694764	0.978668879911615	0.986866783508036	59.0339892665474
C17h6orf52	6.82811469405916	0.167896288887972	1.11520393036202	0.0403370727999786	0.840822969824517	0.982842658719047	3.22003577817531
C1d	83.6256511568885	0.214760606113203	0.373797307949979	0.372413315178079	0.541691734410556	0.982842658719047	28.2647584973166
C1galt1	28.7130779975315	0.342035532305198	0.561655741939901	0.374734397438569	0.540434858197744	0.982842658719047	11.0017889087657
C1galt1c1	67.3641544727746	0.0203863882437866	0.41146308815392	0.00401503380459189	0.949476419034387	0.982842658719047	26.2075134168157
C1qbp	17.0576819080316	0.530996121917088	0.722721699275367	0.559229332422305	0.454570922975373	0.982842658719047	6.61896243291592
C1ql1	11.683659068086	-0.459193106039532	0.876136751014507	0.315395132690956	0.574388232948088	0.982842658719047	3.04114490161002
C1ql3	15.557935321316	0.274474331368064	0.75720629840319	0.165294327304874	0.684328205175725	0.982842658719047	4.74060822898032
C1qtnf1	5.9239449410379	0.540209513822825	1.18592583582259	0.237592196417882	0.625950591657209	0.982842658719047	1.8783542039356
C1qtnf12	12.6761659844028	0.457718017218483	0.813795195549869	0.331295872252785	0.564897026043652	0.982842658719047	4.47227191413238
C1qtnf2	7.54111866684041	-0.0233754722392178	1.05997594042011	0.0068733342254248	0.933926621770371	0.982842658719047	2.95169946332737
C1qtnf4	196.832389291105	0.145450835814307	0.308791068289891	0.228314318069025	0.632776562873285	0.982842658719047	52.1466905187835
C1qtnf7	5.93004212475349	2.66048459964197	1.38589799747762	3.61695330707104	0.0571935218723937	0.982842658719047	1.07334525939177
C2cd2	88.4565708788954	0.192559033723529	0.347701349822162	0.30876723703723	0.578437644905808	0.982842658719047	28.6225402504472
C2cd2l	65.5402389780586	0.202757961654095	0.393346802300161	0.266968296589972	0.605372753204335	0.982842658719047	23.9713774597496
C2cd3	153.095616831228	0.155640612221297	0.32521655683093	0.273060230128465	0.601286292404624	0.982842658719047	42.4865831842576
C2cd4c	4.85512182668051	0.436368800321435	1.33078441768632	0.11553159718931	0.733932293963181	0.982842658719047	2.32558139534884
C2cd5	628.509385365589	-0.156158010745244	0.216507830079536	0.518853792590377	0.471331031365625	0.982842658719047	86.6726296958855
C3ar1	9.29984061395849	0.893727807613281	0.981033782653319	0.840359007168644	0.359294114784927	0.982842658719047	3.7567084078712
C4a	8.85935503349491	-0.956858425957386	1.01376961954904	0.911634221284721	0.339681183256296	0.982842658719047	4.38282647584973
C4bpb	6.01446764099045	-0.822958731141336	1.22808384946315	0.436498446292589	0.508817366154685	0.982842658719047	2.77280858676208
C8g	55.6865646159493	-0.289524394590688	0.423361778402084	0.47193575116064	0.492097977879697	0.982842658719047	21.1091234347048
Ca11	362.260707861051	0.26803052797257	0.227056643367271	1.39797765880004	0.237062470101028	0.982842658719047	71.1985688729875
Ca12	73.4625825358878	0.60265534731531	0.405560041322905	2.24147912487245	0.134352407425545	0.982842658719047	14.1323792486583
Ca4	4.73451658566689	-2.66183375781317	1.59935605030546	3.10323723437205	0.0781367756033796	0.982842658719047	2.05724508050089
Ca8	4.5398930312144	-2.58494533917622	1.64023866582999	2.73472588256924	0.0981883478994833	0.982842658719047	1.6994633273703
Caap1	213.724594821894	0.14000961554275	0.258884700563475	0.297875807505385	0.585217173275639	0.982842658719047	56.4400715563506
Cab39	289.226941170111	0.0137588567433121	0.248705710013454	0.00590192750573948	0.93876355517559	0.982842658719047	68.1574239713775
Cab39l	217.407156727493	-0.0180768022218443	0.282302699795914	0.0172978935328771	0.895362814131292	0.982842658719047	52.1466905187835
Cabcoco1	14.3004987359416	-0.810529440035762	0.807815398053831	1.00350068376007	0.316464924937139	0.982842658719047	4.38282647584973
Cabin1	247.080789042476	-0.118218081698615	0.254170585109946	0.219499305658644	0.639421687407467	0.982842658719047	62.701252236136
Cables1	88.8930656605816	0.353440287853367	0.366178941067165	0.998363623521087	0.317706787296311	0.982842658719047	27.1019677996422
Cables2	24.5769630768904	-0.382745605425061	0.626186723704166	0.396741163040545	0.528777073232468	0.982842658719047	10.8228980322004
Cabp1	141.749367507898	0.324067999886785	0.302685093380107	1.15275558974002	0.282973050301696	0.982842658719047	36.4042933810376
Cabp7	3.56018209971009	-0.696284027495472	1.63218358173249	0.235936557182679	0.627156475969465	0.982842658719047	1.96779964221825
Cabyr	5.53124385505295	-0.192977025269353	1.23354150644706	0.0388534532176337	0.843739272353113	0.982842658719047	2.50447227191413
Cachd1	178.906133834934	0.286727218660206	0.331590977456632	0.763227009178109	0.382320521349539	0.982842658719047	26.386404293381
Cacna1a	1687.2674701494	-0.205541954165221	0.194985399055465	1.11525053835512	0.290943439227433	0.982842658719047	97.7638640429338
Cacna1b	883.20326816821	-0.252763131851829	0.211651076375346	1.43085537768115	0.231624891127194	0.982842658719047	92.5760286225402
Cacna1c	2274.20893517243	0.0849168013078663	0.181509969754978	0.219032519493148	0.639778080735404	0.982842658719047	97.2271914132379
Cacna1d	1638.49443214107	0.21058385307804	0.190782985755304	1.21823678094707	0.269706962202123	0.982842658719047	97.8533094812165
Cacna1e	1367.91877270234	-0.113838795111534	0.214204119963321	0.282675621206636	0.594952858571217	0.982842658719047	91.0554561717352
Cacna1g	386.734310150496	0.308370782602547	0.232510464327338	1.76492863809649	0.184010947335284	0.982842658719047	67.1735241502683
Cacna1h	95.6413506076073	0.601384545965441	0.351474474781752	2.9617621120895	0.0852549829539496	0.982842658719047	26.654740608229
Cacna1i	117.114875405343	0.146788289671456	0.361068628498038	0.188449887266003	0.66420990632519	0.982842658719047	32.4686940966011
Cacna2d1	1098.56509728456	0.0515033511969583	0.196959726511141	0.0685239386069938	0.793498171815409	0.982842658719047	64.0429338103757
Cacna2d2	512.450613856977	-0.067768601444554	0.219780733046875	0.0950731951561536	0.757824076838841	0.982842658719047	71.0196779964222
Cacna2d3	2339.75359142991	0.253741627086617	0.230094713099105	1.21419527597105	0.270502847005987	0.982842658719047	66.5474060822898
Cacna2d4	9.45915371364937	-0.200907050016652	1.02330023097502	0.0781717436565827	0.779790467016249	0.982842658719047	5.09838998211091
Cacnb1	61.448824700427	0.202999820995495	0.418425526895931	0.241613275560855	0.623043342632218	0.982842658719047	22.4508050089445
Cacnb2	1801.71366071979	-0.11602343468661	0.213718086838148	0.29430060425036	0.58747769111592	0.982842658719047	92.8443649373882
Cacnb3	38.2290829664932	0.472750080503498	0.502234789246173	0.951414369876449	0.329359542765642	0.982842658719047	13.1484794275492
Cacnb4	856.732925886012	-0.332213087295967	0.222181353893855	2.22266321791739	0.135998283409378	0.982842658719047	80.7692307692308
Cacng2	230.604850760715	0.00180273784072604	0.265946873008778	0.0114761365096498	0.914688440863169	0.982842658719047	53.3989266547406
Cacng3	271.369894009829	0.01947147476741	0.297558885212456	0.0110533275118669	0.916268840844142	0.982842658719047	47.4955277280859
Cacng4	127.225713343812	-0.0199389639592772	0.318296099683118	0.00453316956143368	0.946319936504441	0.982842658719047	36.4937388193202
Cacng5	75.4668275387765	0.211482545301036	0.393809886260418	0.303538418356439	0.581672606724536	0.982842658719047	16.8157423971377
Cacng7	159.254394599908	0.0386124725127984	0.303950713358139	0.0418238009068475	0.837956008314978	0.982842658719047	43.8282647584973
Cacng8	436.93891683442	0.0558576507246876	0.244665404781213	0.0524115053091236	0.818918976638416	0.982842658719047	77.2808586762075
Cactin	6.28054625234896	0.140533038313958	1.14017858414487	0.0153460272803443	0.90141101446989	0.982842658719047	2.68336314847943
Cacul1	301.989740900412	0.0604346522936314	0.237165603598696	0.0670502006730089	0.795681122063355	0.982842658719047	65.2057245080501
Cacybp	39.9594295870806	0.206498827709071	0.493339661100323	0.185427877668719	0.666749515290697	0.982842658719047	16.2790697674419
Cad	27.4354806015901	-0.279376600056873	0.590931295201695	0.272187919903079	0.601867859101097	0.982842658719047	12.6118067978533
Cadm1	2395.38628668968	-0.149592022842323	0.245538538500757	0.370629024936811	0.542661595176575	0.982842658719047	94.0966010733453
Cadm2	5484.78773695592	0.310449015419388	0.182032983296899	2.90429374886337	0.0883439424300197	0.982842658719047	95.5277280858676
Cadm3	250.566735453164	0.0524249139083092	0.273977143749477	0.0511257164143899	0.821115894089636	0.982842658719047	59.6601073345259
Cadm4	115.82184341347	0.222664203107639	0.321492300218273	0.482140701607236	0.487454263519285	0.982842658719047	36.6726296958855
Cadps	2954.4773576096	-0.127782387792265	0.175456371593348	0.530472989392031	0.466408072802725	0.982842658719047	98.7477638640429
Cadps2	808.734037141212	-0.367770870908909	0.226921990675983	2.64511783409198	0.103868455194494	0.982842658719047	46.7799642218247
Cage1	6.38929865083276	-0.157509986245654	1.14528895489426	0.0190256031563258	0.890293109690848	0.982842658719047	2.68336314847943
Calb1	31.3747784825604	-0.670834734337089	0.596876017577526	1.41815773964824	0.233706868210005	0.982842658719047	10.6440071556351
Calb2	39.088186102323	1.29880095168538	0.531993070565309	6.06810188015829	0.0137644802043692	0.982842658719047	8.40787119856887
Calcoco1	102.079267101918	-0.00589154658884929	0.342872260642445	0.0121378453085512	0.9122730552058	0.982842658719047	34.6153846153846
Calcr	105.722720471455	-2.31829628005265	1.01319043033026	4.87188872303504	0.0272976081293261	0.982842658719047	7.69230769230769
Calcrl	32.7680570534231	1.16040521664022	0.576055335378168	4.09981218296673	0.0428879775607355	0.982842658719047	4.29338103756708
Cald1	130.938606307388	0.0448049185344796	0.334113911746253	0.0543796901571838	0.815610350982869	0.982842658719047	29.3381037567084
Calm1	102.800066840449	0.165797579845313	0.335775288970175	0.258767956090061	0.61096785157015	0.982842658719047	33.8103756708408
Calm1.1	394.00021319988	0.112230948117095	0.234236310711643	0.23369004855229	0.628801109753172	0.982842658719047	75.4919499105546
Calm2	135.936707694761	0.263128119614688	0.310014187256973	0.731803648113349	0.392299179978148	0.982842658719047	43.2021466905188
Caln1	1219.88535108561	0.0259308069190879	0.25955811605269	0.0102663659517503	0.919293997591398	0.982842658719047	77.4597495527728
Calr	148.298004506086	0.228322196311566	0.295319214669888	0.606640022300972	0.436055713144232	0.982842658719047	43.7388193202147
Calr3	9.36618645690206	-0.40873951378952	1.00095440862852	0.164065068062662	0.685441152530509	0.982842658719047	3.84615384615385
Calu	80.9057895016987	0.367054338598901	0.364500379234859	1.02640799347703	0.311003822378569	0.982842658719047	27.7280858676207
Caly	422.085934517204	0.0586410937630183	0.243467252511837	0.059863293912187	0.806712140610258	0.982842658719047	76.2969588550984
Camk1	275.940581492537	0.135156023087365	0.242986097967859	0.310767574525613	0.577209552504983	0.982842658719047	64.8479427549195
Camk1d	551.128944939373	0.443565238047099	0.224390837676497	3.90691397042166	0.0480878233717566	0.982842658719047	63.6851520572451
Camk1g	107.580205316788	0.330573283661835	0.358540323695907	0.857472318517296	0.354447013306507	0.982842658719047	31.0375670840787
Camk2a	947.114996258338	0.176600050705029	0.227103407551792	0.604932607567697	0.436702177671077	0.982842658719047	87.4776386404293
Camk2b	597.879307773544	0.0756628728895678	0.206817467706373	0.136351725737114	0.711935170435002	0.982842658719047	87.567084078712
Camk2d	1208.51152306193	0.161243332111402	0.224120986447611	0.517729170246582	0.471811964018689	0.982842658719047	87.3881932021467
Camk2g	384.392940628547	0.0219517400346032	0.226271811278885	0.0105855959583181	0.918053190835073	0.982842658719047	73.345259391771
Camk2n1	71.6322106791553	0.415575142179685	0.422055781738746	0.97599128189789	0.323190502062723	0.982842658719047	24.7763864042934
Camk4	522.053900225049	0.0970676264234014	0.22294076222818	0.190227069794645	0.66272769648511	0.982842658719047	64.0429338103757
Camkk1	34.2964540434388	-0.204283101324411	0.531858833666508	0.185356356182005	0.666809916214807	0.982842658719047	14.9373881932021
Camkk2	215.333433405588	0.280702570934456	0.281555108062228	1.01534047245701	0.313626817676058	0.982842658719047	47.4955277280859
Camkmt	612.216811874547	-0.194677699559522	0.22118498871939	0.788973784761474	0.374410610912414	0.982842658719047	77.2808586762075
Camkv	144.70176366204	0.163628303533875	0.303141410159121	0.29400272877794	0.587666831796574	0.982842658719047	42.4865831842576
Camlg	93.2914338474189	-0.0586966901934347	0.342477673632146	0.0319563809396044	0.858123423898555	0.982842658719047	32.4686940966011
Camsap1	171.398119892175	0.154549154633651	0.289562418381932	0.300468933907425	0.583588590602585	0.982842658719047	48.479427549195
Camsap2	498.859538194479	0.0616637090020483	0.220179425966062	0.0792093016732522	0.778371813628642	0.982842658719047	83.005366726297
Camsap3	42.4466925758886	-0.549731289707313	0.487962527097421	1.25442093672568	0.262709779113753	0.982842658719047	17.5313059033989
Camta1	2260.60523863131	-0.0944197025870131	0.184945753551354	0.261068657326625	0.60938692177099	0.982842658719047	98.8372093023256
Camta2	70.7161420136622	-0.195398656242967	0.382454141425406	0.268146773385631	0.604577650108552	0.982842658719047	26.1180679785331
Cand1	106.197970688737	0.0262644816447202	0.334345926560884	0.0205767988453047	0.885937834917682	0.982842658719047	34.4364937388193
Cand2	16.1113600240913	-1.1994451264902	0.784492491581378	2.32214824465935	0.12754377394466	0.982842658719047	7.69230769230769
Cant1	25.6097987645186	0.353141833567604	0.597058053754853	0.391841954034899	0.531332778241573	0.982842658719047	9.66010733452594
Canx	326.736769601825	-0.0161950176739508	0.232035816386607	0.00497456477085478	0.943771350229248	0.982842658719047	70.5724508050089
Cap1	104.639378809715	0.0422638790987562	0.329077947260739	0.0187484394105795	0.891090124605125	0.982842658719047	32.6475849731664
Cap2	508.541760420159	0.0905264436988316	0.230483883987936	0.154428658318452	0.694338596755866	0.982842658719047	68.2468694096601
Capn1	9.48893955727956	-0.0592243119352304	1.00684004031224	0.0432011187574908	0.835347036902864	0.982842658719047	3.48837209302326
Capn10	47.646238371594	-0.127111509496217	0.458131575008201	0.0800904988801925	0.777174806997334	0.982842658719047	19.4991055456172
Capn12	17.3886886950568	1.00190558908837	0.760385121423451	1.76314782325619	0.184232368354331	0.982842658719047	6.35062611806798
Capn15	146.32590156087	0.0422080791313581	0.292006203321815	0.021112855504299	0.884471935011265	0.982842658719047	44.8121645796064
Capn2	83.8165021422104	0.0129848393046411	0.356435816479832	0.00141806887714679	0.969960957129194	0.983526297378379	29.0697674418605
Capn5	59.8359018658817	0.126294419670881	0.428258548359981	0.105822004089234	0.74495180444417	0.982842658719047	21.2880143112701
Capn6	7.25989041128733	-1.93418543535902	1.21217401430112	2.64792636761776	0.103685068838301	0.982842658719047	3.30948121645796
Capn7	263.257933454366	0.064223848416602	0.247611607439503	0.0677800055235878	0.794596943363786	0.982842658719047	64.4007155635063
Capn8	4.5542533554967	0.0101448540905293	1.41547656672434	0.00620646556306781	0.937206717916905	0.982842658719047	2.05724508050089
Capns1	39.9919215623042	0.0555475205127959	0.495606395134118	0.0241303161716075	0.876553788916286	0.982842658719047	16.3685152057245
Caprin1	248.66369622818	0.0663299954333616	0.265233520869332	0.0727037736022993	0.787440014850334	0.982842658719047	62.432915921288
Caprin2	106.370295722184	-0.479329551232966	0.352925828886468	1.8254263598309	0.176668717643652	0.982842658719047	33.8103756708408
Capza1	155.984834741131	0.158316862386076	0.301465060347885	0.31074505076095	0.577223351936364	0.982842658719047	44.0071556350626
Capza2	201.547659791944	-0.00725553535927638	0.271219911480156	0.00920155859731153	0.923580333691406	0.982842658719047	56.350626118068
Capzb	136.16232771763	-0.12710185661252	0.305807983116899	0.17206867211835	0.678279819484278	0.982842658719047	41.9499105545617
Car10	1318.52712219702	-0.168889963966909	0.189041257258066	0.796803349622323	0.372050837249835	0.982842658719047	60.0178890876565
Car2	62.1936390809477	-0.244896782645726	0.428859294131896	0.365601027932925	0.54541190366117	0.982842658719047	16.4579606440072
Car7	5.86899427064556	0.569485180936551	1.1971189188342	0.255227146550034	0.613418296264016	0.982842658719047	1.8783542039356
Card11	3.06239218947205	-2.84576098308398	1.92876379174575	2.40350096907047	0.121064043270507	0.982842658719047	1.78890876565295
Card19	17.5593898171216	-0.37652667413831	0.7379118667526	0.28473093293276	0.593617028942431	0.982842658719047	7.96064400715563
Carf	103.666282932073	-0.00411966854671483	0.341634395995635	0.0176116157382395	0.89442371241329	0.982842658719047	32.1109123434705
Carhsp1	144.203715974136	0.218991230658902	0.293253214054482	0.560847013378208	0.453919169213035	0.982842658719047	44.3649373881932
Carm1	286.042423543691	0.215091778363402	0.259577197145751	0.700652339419285	0.402564585540231	0.982842658719047	66.0107334525939
Carmil1	557.354473104684	0.0665339985111192	0.221072153903766	0.0912104652753172	0.762643903196964	0.982842658719047	74.2397137745975
Carmil2	60.4121943092014	0.580936707125631	0.404169792329641	2.11189342276376	0.146158378329497	0.982842658719047	20.7513416815742
Carmil3	112.218625612472	-0.209595374999832	0.334627697042169	0.415724385896404	0.519078239677716	0.982842658719047	37.2093023255814
Carnmt1	42.3765293363439	-0.348396431369463	0.478168899414352	0.564551643735232	0.452432107428919	0.982842658719047	17.7101967799642
Cars	104.78385706013	0.0209768902964059	0.333134659436229	0.00727721683320937	0.932017640755181	0.982842658719047	36.4937388193202
Cars2	92.044262388166	0.194561109740052	0.3758380675257	0.314692817319298	0.574814661037419	0.982842658719047	28.9803220035778
Cartpt	9.51035706257573	-2.8068402108313	1.2789874458669	4.99298183836329	0.0254503162530561	0.982842658719047	2.59391771019678
Casc3	99.5623622168821	-0.0256926830430361	0.337358899030056	0.0134221615121461	0.907768211083246	0.982842658719047	34.1681574239714
Casd1	81.747936488742	-0.202811614671574	0.399385303213791	0.256156091028096	0.61277335663867	0.982842658719047	26.5652951699463
Cask	744.29907100843	-0.194280551535381	0.210213545521406	0.853131437034996	0.355667976220993	0.982842658719047	87.1198568872988
Caskin1	192.504442121478	0.250695772483395	0.275071314787493	0.834497346754958	0.360975289730758	0.982842658719047	52.3255813953488
Casp3	35.2597586360194	0.0353009364093209	0.517125413118987	0.0136312330034158	0.907055891335593	0.982842658719047	13.2379248658318
Casp8ap2	57.1647398749983	0.0219192589823049	0.418525453814633	0.00464776525626931	0.945646709402757	0.982842658719047	21.5563506261181
Casp9	54.9679030319438	0.063833518878079	0.441984901301821	0.0466238162505661	0.829045829374699	0.982842658719047	20.1252236135957
Cast	155.121787560401	-0.232418436043255	0.290791286966886	0.660985390819874	0.416212278694689	0.982842658719047	41.3237924865832
Castor2	175.900649303809	0.174636909565741	0.274737024346078	0.413661865142146	0.520116714460159	0.982842658719047	48.7477638640429
Casz1	36.9447905665875	-0.362042963386479	0.532818704293645	0.47566591157706	0.490392067183328	0.982842658719047	7.60286225402504
Cat	43.4291590619732	0.00961012474303516	0.468753837801534	0.00161741901455059	0.967920006351658	0.98342397832638	16.7262969588551
Catip	31.5069470188503	-0.382695874057987	0.562517167862249	0.462368675080416	0.496519045455679	0.982842658719047	11.7173524150268
Catsper2	27.0369304047174	0.384105269219672	0.582726903841907	0.441539571025203	0.506380304544517	0.982842658719047	10.3756708407871
Catsper3	10.6715190863159	-0.598740867473849	0.921822956690611	0.425837932532183	0.514038310433348	0.982842658719047	4.74060822898032
Catsperb	70.4191222645792	0.424538234011486	0.382114308561465	1.24303452400009	0.264887027525803	0.982842658719047	21.5563506261181
Catsperd	9.37809507421226	-0.425341786502157	0.968670114820449	0.189972257818305	0.662939708092143	0.982842658719047	3.48837209302326
Catsperg	88.6443041325875	0.154720413723548	0.348492908812043	0.198821167962436	0.655674052483011	0.982842658719047	26.9230769230769
Cavin2	5.86690218606205	-0.325895410273893	1.20005369775403	0.0900869718899813	0.764066617993675	0.982842658719047	2.68336314847943
Cavin4	10.1531529683418	-0.420153233690683	1.01839431043807	0.184280402734103	0.66772024586684	0.982842658719047	3.48837209302326
Cbarp	381.795862600851	0.0200139745023165	0.230463876156442	0.00884035517206172	0.925090756863817	0.982842658719047	75.5813953488372
Cbfa2t2	526.653646986304	-0.00798444215323981	0.209408040006768	0.00148869071583135	0.969222413744767	0.983509283317851	85.2415026833632
Cbfa2t3	29.8770753558254	-0.175067289268562	0.568731255663947	0.0986554925006828	0.753449100355199	0.982842658719047	10.912343470483
Cbfb	55.8467579329651	-0.156151596151107	0.427182072888598	0.145879423223878	0.702504646540271	0.982842658719047	18.1574239713775
Cbl	296.658112870312	-0.127765907333047	0.240421808320812	0.292459280708819	0.588648858506037	0.982842658719047	66.994633273703
Cblb	203.472218995202	-0.173789061601088	0.271124412060137	0.41179656861415	0.521059043770021	0.982842658719047	48.0322003577818
Cbll1	172.455519233272	0.193066221701741	0.277726960282597	0.4857647916064	0.485822641254693	0.982842658719047	50.5366726296959
Cbln1	3.01339582773481	-2.83038895608292	2.00385503619768	2.1929411900903	0.138644347384987	0.982842658719047	1.07334525939177
Cbln2	13.8352988485171	0.0240503592408628	0.915244118630357	0.00746850455060866	0.931132143291713	0.982842658719047	4.47227191413238
Cbln4	16.3600891542435	-0.00829363441722719	0.741032099400786	0.0089596583618814	0.924588487378105	0.982842658719047	6.44007155635063
Cbr1.1	56.8684249002084	-0.570972199401499	0.428451037157768	1.77222698141587	0.183106712525429	0.982842658719047	21.9141323792487
Cbr3	26.1975278548152	0.263282470226554	0.587298683971294	0.204524510397725	0.651093313260018	0.982842658719047	8.67620751341682
Cbr4	36.1122816704904	-0.208234043415847	0.508099292487983	0.174586587951076	0.67606732099813	0.982842658719047	14.4901610017889
Cbs	7.59397725264923	-0.690566096125879	1.08611111436792	0.447237713055383	0.503649647663381	0.982842658719047	3.5778175313059
Cbwd1	74.8959311318825	-0.15212820591955	0.373138835039081	0.168952567821435	0.681044376273649	0.982842658719047	27.0125223613596
Cbx1	129.296838456681	0.00525763364057393	0.306195238329793	0.00273325132473445	0.958305185899948	0.98290417666806	41.4132379248658
Cbx2	11.0225328615378	-0.2184388102636	0.883740542429792	0.0631817233441154	0.801535984609501	0.982842658719047	4.83005366726297
Cbx3	210.265691744101	0.082098426760759	0.267399131126031	0.0972620177611745	0.755140393928221	0.982842658719047	57.6923076923077
Cbx4	49.5920542777298	0.287818754743054	0.455525552173636	0.414060350404064	0.519915793039397	0.982842658719047	18.9624329159213
Cbx5	140.346784606596	-0.276152703272605	0.312046258104713	0.83845941982203	0.35983774952015	0.982842658719047	45.3488372093023
Cbx6	204.219289956029	0.190410052640663	0.273207439107375	0.487323114086827	0.485123838062029	0.982842658719047	55.4561717352415
Cbx7	76.2170489030328	-0.230640578333352	0.374529423252403	0.376814876812279	0.539312809096038	0.982842658719047	27.9964221824687
Cbx8	8.76653444894061	-0.453582436321621	1.05065497005145	0.183765257498727	0.668157208169287	0.982842658719047	4.20393559928444
Cby2	7.19908347982988	1.46448414941329	1.09670688255371	1.80009431765369	0.179701092752928	0.982842658719047	2.41502683363148
Cc2d1a	104.047266900411	-0.00735389097731479	0.329669819007742	0.00257407354311567	0.959536424933559	0.98290417666806	34.0787119856887
Cc2d1b	49.9885376376835	-0.239809189472201	0.445651532709926	0.287158184679463	0.59204741412933	0.982842658719047	19.8568872987478
Cc2d2a	172.407692465984	-0.0877814695723345	0.277248306569516	0.100374691370476	0.751380452279262	0.982842658719047	50.3577817531306
Cc2d2b	59.3253653938182	0.384067739567383	0.418093246643836	0.900798177563281	0.342567780552396	0.982842658719047	19.4096601073345
Ccar1	315.753206972147	0.0334079167787076	0.233173141495741	0.0207851992974923	0.885365653775042	0.982842658719047	70.9302325581395
Ccar2	52.637222835911	-0.152889839013718	0.433272602075186	0.136603335577917	0.711681382225284	0.982842658719047	20.9302325581395
Ccbe1	24.2540136304136	-0.547603623852974	1.49868196122443	0.130618335784661	0.71779178680006	0.982842658719047	3.04114490161002
Ccdc106	40.0686045329107	-0.0566931752903471	0.489641547930836	0.0271846481778475	0.869040263552989	0.982842658719047	16.4579606440072
Ccdc107	57.1483712133678	0.0913043902892064	0.444655494219264	0.0567759574163276	0.811666212325702	0.982842658719047	23.2558139534884
Ccdc110	7.35438053307881	-0.280259443097924	1.10360372729437	0.0649052336372371	0.798904566317807	0.982842658719047	2.50447227191413
Ccdc112	103.354049815453	-0.0365561162940102	0.333345542895684	0.0178425123281656	0.893737968241845	0.982842658719047	34.7942754919499
Ccdc113	30.5457759852789	-1.04885211121863	0.583953607593037	3.43421290509888	0.0638590068760955	0.982842658719047	14.221824686941
Ccdc115	13.9746011628788	-0.0278620788341632	0.794181009902248	0.0157218589977894	0.900217308093744	0.982842658719047	6.26118067978533
Ccdc117	37.5445406221389	0.22746571481525	0.507344198820707	0.202330431595584	0.652846328081494	0.982842658719047	14.4901610017889
Ccdc12	57.2767223530566	0.190919115413366	0.419214617818941	0.208291483601961	0.648109829922931	0.982842658719047	21.4669051878354
Ccdc122	8.94601550937588	-1.38369263825233	1.09869105487664	1.5000405899852	0.220665116593706	0.982842658719047	3.7567084078712
Ccdc124	89.8595223090404	0.0791068438106417	0.364105904092462	0.0523080002785363	0.819094770217876	0.982842658719047	32.3792486583184
Ccdc125	49.1245565057035	0.448653199957414	0.472412435830642	0.912581441722971	0.339430412804547	0.982842658719047	19.2307692307692
Ccdc126	13.4301127755053	-0.127729117533462	0.802601368880139	0.0375866921802981	0.846275422273125	0.982842658719047	5.81395348837209
Ccdc127	70.5253287056334	-0.132206578010764	0.389911825052596	0.117551651428883	0.73170524234158	0.982842658719047	26.8336314847943
Ccdc13	36.1334447511653	-0.252571849308064	0.556911930688175	0.204020580817385	0.651494935535606	0.982842658719047	13.1484794275492
Ccdc130	46.6632826160728	-0.00320130746483294	0.470709902117745	0.0256996089377033	0.872636113317185	0.982842658719047	18.6046511627907
Ccdc134	27.5151916488855	-0.168986375861672	0.599352005172415	0.0928802131072572	0.760547004671335	0.982842658719047	11.1806797853309
Ccdc136	280.764946634808	-0.339401207589065	0.253966074510719	1.77362521715882	0.182934065474117	0.982842658719047	58.4078711985689
Ccdc137	36.7170538397242	0.161449783359402	0.510683914174409	0.116582726028724	0.732770765765974	0.982842658719047	14.3112701252236
Ccdc138	128.41779840779	-0.271232678385424	0.309422457545634	0.787132303034461	0.374968665057461	0.982842658719047	37.4776386404293
Ccdc14	26.9692018469998	-0.461843884420526	0.611414517932317	0.55760651871779	0.455226223196232	0.982842658719047	10.4651162790698
Ccdc141	15.1893201949274	-1.2057324091409	0.80946058067748	2.18923003456287	0.138978774521416	0.982842658719047	4.38282647584973
Ccdc142	80.5940742552255	0.0373666828554395	0.379330862105777	0.024629762722455	0.875293141571657	0.982842658719047	29.9642218246869
Ccdc146	13.8891525542565	-0.783496422039873	0.813739797706037	0.953150318706349	0.328918705070821	0.982842658719047	5.27728085867621
Ccdc148	440.61042764703	-0.0918814969092653	0.257199039798899	0.127833480698406	0.720689021659935	0.982842658719047	69.0518783542039
Ccdc149	135.115090231294	-0.212722231485292	0.323207950026294	0.430423370346347	0.511781279975957	0.982842658719047	39.9821109123435
Ccdc15	51.2843718823336	0.270544087533873	0.458639718961102	0.40433115340597	0.524860903194711	0.982842658719047	15.2951699463327
Ccdc150	34.6160585077354	0.275899497976835	0.617717923755373	0.227506343179954	0.633379033702484	0.982842658719047	15.2951699463327
Ccdc152	3.67123238279563	-0.344415604189374	1.54816397954723	0.0877208074440681	0.767094922786757	0.982842658719047	1.6994633273703
Ccdc153	4.69299024745157	-0.695644663459146	1.34996639237113	0.277567204808332	0.598300208262204	0.982842658719047	2.23613595706619
Ccdc157	21.8612018436324	-0.267235923514429	0.647054456483499	0.173798749601911	0.676757572088706	0.982842658719047	8.31842576028623
Ccdc158	12.227372435902	0.0794476690613165	0.854792507547524	0.0256768855359084	0.872691952371707	0.982842658719047	4.20393559928444
Ccdc159	8.1934163104151	-0.47856288762768	1.03822990777098	0.256090745563547	0.612818676062343	0.982842658719047	4.20393559928444
Ccdc162	10.9585478281537	-0.116261251886446	0.886976599326407	0.0203578300655138	0.8865422273071	0.982842658719047	4.02504472271914
Ccdc163	4.07260105920639	-0.943693499748128	1.51522923571301	0.465119780854717	0.495240906782747	0.982842658719047	2.32558139534884
Ccdc167	50.5029228318479	0.390434732786169	0.441220308306274	0.788999813187399	0.374402731446235	0.982842658719047	19.1413237924866
Ccdc17	27.1109558683336	-0.0731354784624513	0.57880672548133	0.0163423825099898	0.898277708686425	0.982842658719047	10.6440071556351
Ccdc170	20.2934470269134	-0.616424729796022	0.697991404071436	0.769245670844057	0.380450511278221	0.982842658719047	7.06618962432916
Ccdc173	17.648875922718	0.484241041591624	0.72679998613032	0.51154083907057	0.474472598342105	0.982842658719047	5.81395348837209
Ccdc174	100.821418916507	-0.106761790334491	0.335989238570728	0.113774523008786	0.735887147331804	0.982842658719047	34.8837209302326
Ccdc177	8.96998276923412	0.253828919729734	0.968945270977685	0.0739158182728801	0.785718413618604	0.982842658719047	3.7567084078712
Ccdc18	31.0519681140116	-0.368083739011869	0.613441045997353	0.446014070852172	0.50423391165802	0.982842658719047	12.432915921288
Ccdc180	106.216194035475	0.59958001787412	0.34049004449043	3.16078633234701	0.0754268441353166	0.982842658719047	22.8085867620751
Ccdc181	41.5554616827403	0.24067210220015	0.474356976419352	0.271040537815665	0.602634623401212	0.982842658719047	15.742397137746
Ccdc184	4.43437450943763	-0.438475114189101	1.43585605291014	0.144564370459726	0.703784923370723	0.982842658719047	2.50447227191413
Ccdc186	88.2644548061954	0.147714903147802	0.348623664250925	0.180848703386381	0.670644890559175	0.982842658719047	29.695885509839
Ccdc187	56.7436362884117	-0.0192330416646604	0.471888840090331	0.00565735799807499	0.940043323167544	0.982842658719047	15.2951699463327
Ccdc189	17.0788864631321	-0.532496260694518	0.736100615878037	0.580350892424562	0.446174815170388	0.982842658719047	8.49731663685152
Ccdc191	162.079308884376	-0.00769390185205322	0.286079602980233	0.00326746696590163	0.954416338315927	0.982842658719047	44.9910554561717
Ccdc22	8.0614230470276	-0.531730952082694	1.03407700531603	0.273655987475212	0.600889781979272	0.982842658719047	3.66726296958855
Ccdc25	26.3070624230339	0.0348171449215082	0.591548927325917	0.0181737619020694	0.892762023496067	0.982842658719047	11.1806797853309
Ccdc28a	117.376771718261	0.22698461013764	0.31468051045926	0.53323506502236	0.465249937496002	0.982842658719047	35.5098389982111
Ccdc3	4.77635392166779	0.543105952301236	1.37224382690987	0.159363236509055	0.689743447141086	0.982842658719047	1.25223613595707
Ccdc30	845.82146065289	-0.179880760769843	0.24035105552823	0.560900917794726	0.453897476716313	0.982842658719047	88.4615384615385
Ccdc32	23.6397178287515	-0.00779514575687076	0.626742139563037	0.0213431037243481	0.883848136924071	0.982842658719047	10.6440071556351
Ccdc33	12.4683167476141	-0.315892716887218	0.944133593334853	0.181615726551861	0.669988371940645	0.982842658719047	5.54561717352415
Ccdc34	24.1867279982323	-0.0755990289301273	0.615850182232884	0.0229778588512808	0.879514663984905	0.982842658719047	8.76565295169946
Ccdc39	98.2820029145669	0.0241993609072685	0.343002147880825	0.00523436725581661	0.942324228469937	0.982842658719047	32.4686940966011
Ccdc40	8.51215485774155	-0.15482652780043	1.01816738123234	0.0253010955956654	0.873619096034983	0.982842658719047	3.39892665474061
Ccdc43	12.9524836758343	-0.260741959356116	0.817272009467301	0.114557116058183	0.735014401267039	0.982842658719047	5.90339892665474
Ccdc47	282.156859516042	-0.10342689511436	0.24348790552619	0.179927491660415	0.671435560460622	0.982842658719047	67.4418604651163
Ccdc50	218.457587300045	-0.148572000282241	0.266272483364456	0.323911251840485	0.569266552508829	0.982842658719047	56.8872987477639
Ccdc51	50.1456022757596	0.254762861973594	0.440367704462655	0.359019269885806	0.549051412987772	0.982842658719047	18.6046511627907
Ccdc57	420.725400659627	-0.226475321344382	0.220111760730186	1.06147119254879	0.302879879777508	0.982842658719047	76.2075134168157
Ccdc59	64.1433014284817	0.0366467570724226	0.407367482312096	0.0253178980183826	0.87357749114905	0.982842658719047	24.2397137745975
Ccdc6	125.009547282913	0.234496711256765	0.334106462669639	0.494396004859446	0.481972873217688	0.982842658719047	37.4776386404293
Ccdc60	8.37859010470686	0.784791353065571	0.995247938403594	0.653222150650731	0.418963026873879	0.982842658719047	2.68336314847943
Ccdc61	13.636229550099	0.540757909496028	0.79706565523434	0.468274849990703	0.493781890567495	0.982842658719047	5.54561717352415
Ccdc62	358.344055853354	-0.0851617520139332	0.226794805060709	0.14256755963941	0.705741735724524	0.982842658719047	74.865831842576
Ccdc65	47.5117447766314	-0.00530141892004751	0.457985893096128	0.0106058289614666	0.917975189047967	0.982842658719047	17.0840787119857
Ccdc66	315.604288885473	-0.0747719315633694	0.25074963588589	0.0907821647250699	0.763185140244701	0.982842658719047	69.5885509838998
Ccdc71	65.3715733674131	0.0483383277512452	0.399234569184588	0.0165895619944187	0.897515530789627	0.982842658719047	24.6869409660107
Ccdc73	12.9288202635843	0.28345156285342	0.812804410389753	0.122468624206451	0.726372338534455	0.982842658719047	5.6350626118068
Ccdc74a	4.27182038286237	0.277251944893011	1.44327064052684	0.0678909090748085	0.794432734386711	0.982842658719047	2.14669051878354
Ccdc77	117.934171267011	-0.612022528545542	0.416074536459535	2.09658725372357	0.147628325416128	0.982842658719047	37.3881932021467
Ccdc81	17.1596978281253	0.69277493028477	0.71331362160133	0.991978399102649	0.319259316748477	0.982842658719047	6.08228980322004
Ccdc82	71.0606289076448	-0.194108248101437	0.383449999113882	0.259311354305581	0.61059365873121	0.982842658719047	26.4758497316637
Ccdc83	4.76099847745498	-0.391812284095465	1.32210140542607	0.0974867102749073	0.754866783998628	0.982842658719047	2.14669051878354
Ccdc85a	1014.36465552629	-0.44318050150262	0.204486912682259	4.69844342351238	0.0301899477081312	0.982842658719047	81.5742397137746
Ccdc85b	40.8873788974291	0.432168074541328	0.504530565730893	0.745233189617899	0.387989640511145	0.982842658719047	15.742397137746
Ccdc85c	40.9461008944804	-0.221063075983714	0.484170324384378	0.206945446924323	0.64917213890196	0.982842658719047	16.3685152057245
Ccdc86	24.326078937197	-0.719571092501671	0.642967512900842	1.38523863896552	0.239210828106822	0.982842658719047	11.8067978533095
Ccdc88a	1228.24528201549	-0.0526856682636997	0.18926694446407	0.0782403363973714	0.779696367831776	0.982842658719047	95.7066189624329
Ccdc88c	108.007626017334	-0.305302421593842	0.375120652900308	0.666226839126161	0.414370203765964	0.982842658719047	30.9481216457961
Ccdc9	152.968465983234	0.237676882944566	0.305897635305325	0.606395927229549	0.436148043293328	0.982842658719047	46.5116279069767
Ccdc90b	22.4265702863501	0.333489172650377	0.661084907285955	0.283889201562975	0.594163353166572	0.982842658719047	9.92844364937388
Ccdc91	123.717034289208	-0.477333788903565	0.312488033019904	2.36241677192319	0.124289503802924	0.982842658719047	38.819320214669
Ccdc92	76.116684422689	-0.0252826201579718	0.378068919052454	0.0204566820096588	0.886268969915936	0.982842658719047	27.5491949910555
Ccdc92b	154.946068121787	-0.0634569609691553	0.293976790234977	0.0503190487289373	0.822509032380675	0.982842658719047	43.7388193202147
Ccdc93	46.5410682081188	0.124132999187576	0.4526266969129	0.0812315662915495	0.775635316449918	0.982842658719047	17.262969588551
Ccdc97	28.6911956720795	0.059620356368031	0.595423782876545	0.0101873190991775	0.919604241990203	0.982842658719047	12.432915921288
Ccer2	12.718474492353	-0.46634463182226	0.839817360833673	0.327163118635372	0.567334340817262	0.982842658719047	5.90339892665474
Cchcr1	17.3054327732689	-0.793443543940542	0.730976547818104	1.20179846957075	0.272962518269974	0.982842658719047	8.05008944543828
Cck	13.7754312622098	3.19460364014716	0.867541699716789	13.6921472118502	0.000215353097210048	0.582620495749495	2.77280858676208
Cckbr	20.6453338692829	0.396456252518512	0.658566249655079	0.372617952162901	0.541580706745825	0.982842658719047	7.3345259391771
Ccl27	80.1865722001247	0.00964738134407632	0.367983451860603	0.0106702598112349	0.917727296480572	0.982842658719047	29.1592128801431
Ccm2	86.5870296963746	0.0390700572654051	0.372405582326564	0.0433302713002561	0.835104629274448	0.982842658719047	27.6386404293381
Ccna1	26.4540515082456	0.0257174930200359	0.601514045485003	0.0123985834875278	0.91133965866419	0.982842658719047	10.5545617173524
Ccnb1ip1	4.99673297295381	-0.0198358884740463	1.3147684208766	0.00285674748534959	0.957374523248252	0.982897340844615	2.14669051878354
Ccnb2	6.20966376802713	-0.214338166225892	1.20437004041724	0.0425540804415725	0.83656719824474	0.982842658719047	2.77280858676208
Ccnc	233.345649044414	0.174265708413361	0.254214078704581	0.471415509200405	0.492336687919526	0.982842658719047	59.5706618962433
Ccnd2	39.1838134207216	0.173171050523465	0.486044353310107	0.130061111186123	0.718368685164679	0.982842658719047	11.8962432915921
Ccnd3	101.45739704748	1.14881750635634	0.419788336411313	7.48319055193134	0.00622776203579627	0.982842658719047	17.1735241502683
Ccndbp1	45.7042179674396	-0.275643217597148	0.462421304639647	0.383766767345275	0.53559418850487	0.982842658719047	18.8729874776386
Ccne1	24.3192418565561	0.468975555418322	0.612084014670658	0.613617146876866	0.433429131921407	0.982842658719047	8.76565295169946
Ccne2	81.8483074910086	-0.00684840960498683	0.363596116096052	0.00228667751700229	0.961860321103094	0.98290417666806	30.4114490161002
Ccng1	23.9354141610152	-0.0885829472010602	0.635617138777502	0.0606657597670122	0.805446757647849	0.982842658719047	10.1967799642218
Ccng2	17.4565359525125	0.553788671443306	0.722576489445951	0.595206808252243	0.44041271201725	0.982842658719047	6.79785330948122
Ccnh	127.541627503895	0.204431985537411	0.315571348804127	0.444521614683829	0.50494809959361	0.982842658719047	39.1771019677996
Ccni	111.758661587309	0.290457024866742	0.324307251497569	0.823898293854178	0.364042856202356	0.982842658719047	35.8676207513417
Ccnjl	8.57708303340829	0.129345585183445	1.00700833645645	0.0432954915359147	0.835169870618421	0.982842658719047	2.86225402504472
Ccnk	110.453855904625	-0.0485116773172615	0.331123002401817	0.0232638719411042	0.878772883488997	0.982842658719047	36.4042933810376
Ccnl1	155.095238946523	-0.168321414459845	0.29867802132064	0.350070631552285	0.554073149987246	0.982842658719047	49.3738819320215
Ccnq	13.3590244911652	-0.15708459284726	0.80500666971623	0.038950286027557	0.843547184449862	0.982842658719047	5.99284436493739
Ccnt1	152.344497596248	0.183894733212394	0.289619141277703	0.414353766327892	0.519767936312882	0.982842658719047	46.4221824686941
Ccnt2	341.002461008709	-0.112841122484874	0.237425814686246	0.225211641071553	0.635097281924397	0.982842658719047	73.2558139534884
Ccny	393.503626080316	0.126224871124633	0.223644702619262	0.319834196013382	0.57170730410775	0.982842658719047	74.5080500894454
Ccnyl1	117.795747653544	0.000519490412334237	0.327580531556496	7.25467015172399e-05	0.993204152166472	0.994625259094039	36.1359570661896
Ccp110	65.1059692810488	-0.30901662828082	0.402645465628929	0.61613985196368	0.43248536864021	0.982842658719047	24.0608228980322
Ccpg1	222.81415514424	-0.14714020085361	0.258751369779802	0.324705765654123	0.568793281664645	0.982842658719047	57.871198568873
Ccpg1os	28.2423534989756	0.475966093512783	0.567671839704556	0.747389018166835	0.387304144192923	0.982842658719047	10.1073345259392
Ccr10	3.55307884875412	-1.12151452744654	1.66942423121131	0.528991928977586	0.467030982022785	0.982842658719047	2.14669051878354
Ccs	78.0631577209864	-0.00396138525566793	0.366356217617007	0.000705606156728322	0.978808086569577	0.986897409599078	26.7441860465116
Ccsap	22.1387665249548	0.373270579574043	0.632196231119281	0.353040962454045	0.552396742345348	0.982842658719047	8.31842576028623
Ccser1	3472.57814277496	0.0288124446513545	0.191660087456694	0.0228868469076602	0.87975169472189	0.982842658719047	99.1055456171735
Ccser2	243.571980340824	-0.220034894241655	0.264000859990557	0.723922410731078	0.394860293563215	0.982842658719047	61.5384615384615
Cct2	26.8665394820543	0.0335397337788581	0.604650687060639	0.0346340210548313	0.852364633115787	0.982842658719047	12.1645796064401
Cct3	216.024961429183	0.108904191091563	0.26428822091687	0.173216441080022	0.677268932900497	0.982842658719047	57.4239713774598
Cct4	204.795745572261	-0.188964566616662	0.274689317300933	0.501524060328187	0.478831227704697	0.982842658719047	59.1234347048301
Cct5	115.577018780199	0.344649882055809	0.318717607391537	1.17610032195049	0.278151324742079	0.982842658719047	38.1037567084079
Cct6a	186.277079753078	0.352002536405078	0.268185374058989	1.73734219711407	0.187475940583551	0.982842658719047	52.6833631484794
Cct6b	13.2020650508565	-0.283516316195316	0.826642248821378	0.119634253810098	0.72943150973933	0.982842658719047	4.65116279069767
Cct7	56.6190396203662	0.213283019401415	0.422214071558513	0.25677759458323	0.612342684181613	0.982842658719047	21.3774597495528
Cct8	105.194491147215	-0.0580090663992546	0.331099921753124	0.0326446483076666	0.856620092064834	0.982842658719047	35.5992844364937
Ccz1b	129.534665036763	0.063455679646738	0.30305655443705	0.0439654523300064	0.833917901669324	0.982842658719047	41.8604651162791
Cd109	6.70688825585834	0.0538773400904992	1.20141578398592	0.0543339895990691	0.815686453853994	0.982842658719047	2.05724508050089
Cd151	60.7051136363526	-0.0147577003377483	0.433444832006656	0.0112628429248076	0.915481952559196	0.982842658719047	21.9141323792487
Cd164	41.4390854383642	-0.0623260806292146	0.480724967680123	0.0169230596403622	0.896496281341741	0.982842658719047	16.0107334525939
Cd164l2	4.6918413051507	-1.08718146575024	1.39205581979861	0.628071398006423	0.428063621432991	0.982842658719047	2.32558139534884
Cd180	3.56843429296693	0.0826380473363591	1.5603845123578	0.0332234662071649	0.855368444246613	0.982842658719047	1.8783542039356
Cd200	217.1388677759	0.00800273514111833	0.274941145410828	0.0135638800576814	0.907284758710405	0.982842658719047	55.4561717352415
Cd226	7.44061846161345	0.685618663893663	1.07682660877116	0.416800922850371	0.518537653274944	0.982842658719047	2.14669051878354
Cd27	5.39925059166545	-0.243099794638589	1.27242664694294	0.0363540487881657	0.848786198857296	0.982842658719047	2.32558139534884
Cd274	7.01950437180462	-0.743966841966114	1.12032120683096	0.485858892835104	0.485780395934025	0.982842658719047	3.13059033989267
Cd276	71.8559591619021	-0.579997391942034	0.398505448176293	2.10601843431831	0.146720628736992	0.982842658719047	27.5491949910555
Cd2ap	208.835304332575	0.0854928343945188	0.260818265598718	0.108428802475352	0.741940061301572	0.982842658719047	54.3828264758497
Cd2bp2	49.2474245086866	0.0650908740198667	0.44265070679513	0.0234784992643178	0.878219302869996	0.982842658719047	19.4991055456172
Cd300lg	11.7898033825664	2.45322754121201	0.902350551132749	7.44027314026671	0.00637802096886765	0.982842658719047	3.04114490161002
Cd302	16.7570750116464	-0.625391072366637	0.735455392880465	0.746707358764773	0.387520706940438	0.982842658719047	6.26118067978533
Cd44	5.07822130991461	-1.62791920738061	1.55711742470164	0.985625864916695	0.320813806405567	0.982842658719047	2.32558139534884
Cd47	397.231875445998	-0.235065449416988	0.222885399674557	1.11663919378093	0.290643275030854	0.982842658719047	69.9463327370304
Cd55	19.879174613262	-0.19330368290221	0.675732127330676	0.0834633086401553	0.772657773081731	0.982842658719047	7.42397137745975
Cd59	88.11115178994	0.0983194183581465	0.350923985065449	0.081049291270844	0.775880448007621	0.982842658719047	28.3542039355993
Cd63	16.7410354452886	0.684580499483626	0.802800906148059	0.739144716030882	0.389934993868449	0.982842658719047	6.35062611806798
Cd80	11.9134392549297	-0.302355645462083	0.860888675784638	0.133571195229411	0.71475766198899	0.982842658719047	5.54561717352415
Cd83	27.678901867939	-0.213982240286775	0.578466778977433	0.135794220090336	0.71249845231262	0.982842658719047	11.3595706618962
Cdan1	70.4319732257881	-0.281235433582485	0.422219385586172	0.482973672410452	0.487078443815775	0.982842658719047	27.1914132379249
Cdc123	108.914050069958	0.198780241536788	0.334031631497973	0.389715721143865	0.532448868609253	0.982842658719047	34.9731663685152
Cdc14a	34.2527933478303	-1.24114511033235	0.578795674150904	4.8912656554443	0.0269928911883066	0.982842658719047	8.94454382826476
Cdc14b	409.396226368988	-0.10568865066699	0.221422696906323	0.23165424405736	0.630299935141894	0.982842658719047	71.2880143112701
Cdc16	109.592409612635	-0.119445590825573	0.337081619196169	0.125451655049822	0.723195334776841	0.982842658719047	36.6726296958855
Cdc23	237.206224920184	-0.0993996676582387	0.254325261577645	0.152341914303292	0.696307312382735	0.982842658719047	61.7173524150268
Cdc25a	26.6244533782186	0.213330428365151	0.600539317642644	0.177218873910949	0.67377427125267	0.982842658719047	9.12343470483005
Cdc25b	57.2368764993884	0.508330434046841	0.42392462590656	1.48983515717925	0.222242037897588	0.982842658719047	17.7101967799642
Cdc27	260.249172943854	0.128398875165687	0.249876886368873	0.275525460936926	0.59964909969511	0.982842658719047	61.6279069767442
Cdc34	9.34215627208609	-0.252000688812398	0.957965774950867	0.0687583178822706	0.793153320409958	0.982842658719047	4.20393559928444
Cdc37	33.2183979162487	-0.115253165725971	0.526696582288214	0.0486789553773583	0.825378142688486	0.982842658719047	13.953488372093
Cdc37l1	387.391849837996	0.0716244974670669	0.224615099750991	0.10191114975445	0.749548122794449	0.982842658719047	75.4919499105546
Cdc40	83.8561602933477	-0.211650432007576	0.363013173658284	0.337303287171203	0.561389967055727	0.982842658719047	29.2486583184258
Cdc42	355.570697390024	-0.104759259888174	0.228758004007689	0.209235301825515	0.647367427848676	0.982842658719047	74.5974955277281
Cdc42bpa	1234.33177008011	-0.0129396682050836	0.191709202464778	0.00466953503978829	0.945519762294697	0.982842658719047	97.5849731663685
Cdc42bpb	366.606266714937	0.0605929573059432	0.232033205799506	0.06849868613984	0.793535364343252	0.982842658719047	74.4186046511628
Cdc42ep2	8.86583708726367	0.726116319739571	1.05231703064927	0.573353381361208	0.448929440542712	0.982842658719047	2.50447227191413
Cdc42ep3	125.337547259614	0.386046768517769	0.347437397430741	1.24728739422309	0.264071203383063	0.982842658719047	35.9570661896243
Cdc42ep4	4.1734680369993	-0.827755713195674	1.44713645462474	0.335959262974455	0.562170950167621	0.982842658719047	2.05724508050089
Cdc42se1	19.723877560013	0.43489229282452	0.674606041364521	0.4352512231197	0.509423438505647	0.982842658719047	7.87119856887299
Cdc42se2	218.994376657069	0.280242608828062	0.259620106993795	1.1700554214071	0.279389853196327	0.982842658719047	53.9355992844365
Cdc5l	76.7809717060188	-0.313352072797289	0.376813639256385	0.686887509950665	0.407225075884522	0.982842658719047	28.5330948121646
Cdc7	39.7517036455465	0.458579270119365	0.486238108224972	0.911183201158835	0.339800675445892	0.982842658719047	14.6690518783542
Cdc73	182.372807888938	-0.124134490528675	0.290458241763758	0.182063345998777	0.669605997377324	0.982842658719047	47.5849731663685
Cdca4	17.2738839403279	-0.206740001127492	0.71886782992649	0.0832472941342246	0.772944076208852	0.982842658719047	7.3345259391771
Cdca7l	8.29929445458047	-0.798119884600507	1.11014871542189	0.610292049750782	0.434677869443795	0.982842658719047	3.93559928443649
Cdh1	4.99192760659959	0.334245106423818	1.28181757684848	0.0761025592807663	0.782650279950739	0.982842658719047	1.8783542039356
Cdh10	887.834935859154	-0.0420998784889631	0.193484318176895	0.0473250447967075	0.827785042599701	0.982842658719047	70.8407871198569
Cdh11	459.269772677434	-0.324522710022583	0.226430723298725	2.08104169065219	0.149138367953203	0.982842658719047	59.9284436493739
Cdh12	2170.37311916638	-0.446232324510374	0.18425411591339	5.83911046948236	0.0156737487059894	0.982842658719047	63.0590339892665
Cdh13	1712.66622237436	-0.0518632935788175	0.198551156339786	0.0684993690283875	0.793534358469867	0.982842658719047	74.9552772808587
Cdh15	5.40196387343616	-1.46336951514921	1.38825872699073	1.25731319350868	0.262160279767165	0.982842658719047	3.39892665474061
Cdh18	1880.61592025922	-0.117918542736299	0.181395183045447	0.423166691794151	0.515361141181031	0.982842658719047	88.2826475849732
Cdh2	954.869861646991	-0.0971107084063809	0.211515181443824	0.210518572045679	0.646361255886221	0.982842658719047	88.819320214669
Cdh20	590.705364590858	-0.119010813073148	0.216791390038457	0.300565263747878	0.583528268029832	0.982842658719047	43.7388193202147
Cdh22	205.038053373237	0.305754964235738	0.277909437485397	1.21486426395062	0.270370902133166	0.982842658719047	46.2432915921288
Cdh23	25.8276728887131	-1.53234474794219	0.667084817877964	5.37276416755356	0.0204535398126953	0.982842658719047	3.66726296958855
Cdh24	20.2816850817962	-0.278988399713711	0.671146066840396	0.188955485675006	0.663787383119562	0.982842658719047	8.40787119856887
Cdh4	1317.37452804771	0.045215816805282	0.212151212604396	0.0471195236066251	0.828153544093932	0.982842658719047	75.4025044722719
Cdh6	136.869452736343	-0.306362497174162	0.318720956473379	0.968290445439962	0.32510690722582	0.982842658719047	23.2558139534884
Cdh7	268.309266565945	-0.393946087780447	0.279130384786371	1.98631044012856	0.158727190495167	0.982842658719047	46.4221824686941
Cdh8	1651.76420904693	-0.296364728548456	0.195278493594551	2.29707832965178	0.12961760820202	0.982842658719047	78.8908765652952
Cdh9	298.231530781947	-0.0706022170214703	0.286864479777871	0.0604863332266845	0.805728915726195	0.982842658719047	35.778175313059
Cdhr1	8.844733134414	-0.141173580464552	1.02695267982074	0.0387268014290605	0.843990888072649	0.982842658719047	3.04114490161002
Cdhr2	7.24254093008099	-0.0152197130049439	1.12578553125963	0.0232648086217253	0.87877046187765	0.982842658719047	3.48837209302326
Cdin1	257.259613760416	-0.206303178900107	0.265285240381279	0.602052169747502	0.43779609987073	0.982842658719047	55.7245080500894
Cdip1	198.999119772072	0.180129312540765	0.264054612957104	0.473046601514127	0.491588918175265	0.982842658719047	54.561717352415
Cdipt	70.213592807012	0.207516798798423	0.409792592185625	0.263225661897536	0.607912692190578	0.982842658719047	25.7602862254025
Cdk10	528.892133632957	0.173884918621987	0.212118621653898	0.67477087106694	0.411393192683167	0.982842658719047	83.8998211091234
Cdk11b	170.178424018003	0.156757484558709	0.277375135363677	0.322070269944362	0.570366136814118	0.982842658719047	47.9427549194991
Cdk12	494.48045404372	-0.0285122774635329	0.214340890039973	0.0178610161676218	0.893683209318632	0.982842658719047	83.1842576028623
Cdk13	672.2688660201	-0.0414200419328456	0.211355288802602	0.0385680352943538	0.844306908930777	0.982842658719047	86.2254025044723
Cdk14	1118.69959734664	0.278931547077741	0.200655450953372	1.93391904987015	0.164330318147355	0.982842658719047	85.8676207513417
Cdk15	4.11219628538592	-2.4594067385859	1.70138866895056	2.3191044745432	0.127793579328567	0.982842658719047	1.61001788908766
Cdk16	107.423776620341	-0.085314995876731	0.331090087651484	0.0822080742660205	0.774327101906319	0.982842658719047	38.0143112701252
Cdk17	542.682542359584	0.221690495691341	0.239618840862193	0.857951437810669	0.354312602789085	0.982842658719047	73.345259391771
Cdk18	14.9417751297084	0.250593174300422	0.753383496179136	0.113336388452439	0.736377214418398	0.982842658719047	5.99284436493739
Cdk19	110.973332843519	0.16202729378098	0.344954931585707	0.237244426926011	0.626203457252401	0.982842658719047	28.8908765652952
Cdk20	45.2839283201753	0.19494257572212	0.479496780614099	0.179350226331177	0.671932241375149	0.982842658719047	17.7101967799642
Cdk2ap1	9.56273397321299	-0.785361574444766	1.08203190927251	0.632459949703634	0.42645442142294	0.982842658719047	5.36672629695885
Cdk2ap2	17.802538561362	1.00833249760065	0.6949252798337	2.13046296409037	0.144397137502155	0.982842658719047	6.79785330948122
Cdk4	109.725632212514	0.00913201390501434	0.340111772407453	0.00823423075957663	0.927697070840974	0.982842658719047	36.7620751341682
Cdk5	69.0798863444584	0.0066193407049152	0.399911781287711	0.0177750009837681	0.893938001909307	0.982842658719047	25.6708407871199
Cdk5r1	62.2444211249994	0.282465119472039	0.400911769931524	0.519430343378961	0.471084782475798	0.982842658719047	22.093023255814
Cdk5rap1	138.964798051372	-0.282331425633944	0.301023510975981	0.881984777778392	0.347658640517856	0.982842658719047	40.5187835420394
Cdk5rap2	63.1085723061108	-0.384517340701313	0.421785759334813	0.902246288474537	0.34218011191221	0.982842658719047	22.8085867620751
Cdk5rap3	46.9564752637165	-0.0632755103174598	0.46635656193601	0.0410323008378413	0.839475585901703	0.982842658719047	18.8729874776386
Cdk6	9.56546155533842	-1.55514584613298	1.04131379951302	2.23162603548531	0.135211485837247	0.982842658719047	2.23613595706619
Cdk7	76.0265914202601	-0.0299658240180629	0.374349682077388	0.00772156938233692	0.929978044942699	0.982842658719047	27.0125223613596
Cdk9	28.3746011869844	-0.170330512308425	0.574901695613899	0.117190297408811	0.732102046264813	0.982842658719047	12.0751341681574
Cdkal1	503.233515720048	-0.0470493489254768	0.223999856700352	0.04489945914424	0.832189010142942	0.982842658719047	81.484794275492
Cdkl1	177.252448564292	-0.144067914666019	0.291449762172256	0.263025749525269	0.608049003248361	0.982842658719047	49.0161001788909
Cdkl2	106.658411279749	0.234496797703707	0.332198862827995	0.53240717239396	0.465596588751998	0.982842658719047	32.9159212880143
Cdkl3	200.639579190249	0.113871619931289	0.267637858162602	0.181443547451678	0.67013560254136	0.982842658719047	51.2522361359571
Cdkl4	19.6622352387012	0.134055754397828	0.709865732648184	0.0457900225857202	0.830557948486979	0.982842658719047	6.79785330948122
Cdkn1a	3.49332281200756	-0.631677581634776	1.59516781561427	0.207106260898559	0.6490450035075	0.982842658719047	1.61001788908766
Cdkn1b	8.50311334457244	-0.120664162468065	1.02234313020345	0.0225710096128857	0.880578020183329	0.982842658719047	4.02504472271914
Cdkn2aip	26.2430773896498	0.0834328524872342	0.586594365455715	0.0245592381690507	0.875470352660138	0.982842658719047	10.8228980322004
Cdkn2aipnl	15.9264452499373	0.114636703186588	0.754425931235624	0.0286523006854686	0.865584346829213	0.982842658719047	6.35062611806798
Cdkn2d	28.5693857139846	0.073842598425606	0.585597268112373	0.0159742602551418	0.899423755622661	0.982842658719047	12.6118067978533
Cdo1	27.6243108199352	-0.0272466146881716	0.58180136083856	0.00439962503505598	0.947115362511405	0.982842658719047	11.0017889087657
Cdon	82.6540977240959	0.15730660596334	0.390075372143931	0.191719090992081	0.661489667966792	0.982842658719047	25.0447227191413
Cdpf1	10.4409567297372	-0.38101727737542	0.909809990087701	0.177420461047817	0.673599491962351	0.982842658719047	4.65116279069767
Cdr2	10.8042945194383	-0.923324289893938	0.948135620069247	1.05834427198054	0.303593122076	0.982842658719047	4.74060822898032
Cdr2l	35.7592629109651	0.249889295719294	0.551737700104994	0.241197219180584	0.623342754122788	0.982842658719047	13.6851520572451
Cds1	65.6461800471817	-0.0513839575565342	0.400924707736451	0.0164010836571116	0.898096176170814	0.982842658719047	21.1985688729875
Cds2	113.144799743728	-0.349276700886297	0.336109029850855	1.12480049313695	0.28888712676192	0.982842658719047	38.2826475849732
Cdv3	46.1611702571237	0.469607265572739	0.456185899730294	1.10814432884784	0.292485686231004	0.982842658719047	15.2057245080501
Cdyl	124.962073431923	-0.216771043940658	0.320352396419428	0.47357381684261	0.491347623812555	0.982842658719047	36.1359570661896
Cdyl2	224.844643157122	0.0570021855898889	0.279472314683838	0.0649135574680457	0.798891948488979	0.982842658719047	50.6261180679785
Ceacam1	13.9767003976397	0.441598530793626	0.805386683680725	0.359894377237755	0.548564901524269	0.982842658719047	5.00894454382826
Cebpb	11.0153666856241	0.849909967895408	0.902866647548205	0.915627630151434	0.338625638864977	0.982842658719047	4.65116279069767
Cebpz	82.8324921389335	0.239208523516759	0.380256678730255	0.399938468852781	0.527121035817428	0.982842658719047	29.695885509839
Cebpzos	34.3534410236342	0.367425255755008	0.519089383985808	0.50467234815315	0.477454295747128	0.982842658719047	13.4168157423971
Cecr2	8.83929942069521	1.59400250169668	1.00839603092615	2.59027006685297	0.107522000780693	0.982842658719047	2.14669051878354
Cela2a	7.96572820815487	-0.112310951716379	1.02538539444667	0.0165058276414456	0.897773075152413	0.982842658719047	3.66726296958855
Celf1	454.246151162468	-0.0812578637763074	0.216549253884401	0.143550523878687	0.704776516511196	0.982842658719047	81.484794275492
Celf2	3139.1469898631	0.0719811543243654	0.489449839668424	0.0216236710491984	0.883092639362003	0.982842658719047	95.8855098389982
Celf3	224.980028156566	-0.143264351235461	0.265899818310977	0.303803864111636	0.581507508367221	0.982842658719047	57.871198568873
Celf4	1944.57408836979	-0.115062587702777	0.199455936053672	0.333497036265534	0.563607126008914	0.982842658719047	97.1377459749553
Celf5	595.502699674473	-0.00688176044855071	0.253282701044988	0.00161388360959336	0.96795506737956	0.98342397832638	86.6726296958855
Celf6	147.392013948118	-0.2251216677059	0.292918262687601	0.596896455857951	0.43976462479301	0.982842658719047	44.1860465116279
Celsr2	137.747353033966	0.664401209736537	0.29634932174107	5.07221005550081	0.0243123676734953	0.982842658719047	39.087656529517
Celsr3	121.804304551541	0.0441677777205358	0.310202092425939	0.0203846782489663	0.886467943774079	0.982842658719047	39.2665474060823
Cemip	61.3816653622487	-0.198941841264193	0.410841165104727	0.238649387611492	0.625183304400363	0.982842658719047	16.0107334525939
Cemip2	91.6622814291711	0.108099091423805	0.353910468216566	0.103007275327066	0.748250203171624	0.982842658719047	28.0858676207513
Cenatac	125.324408507429	-0.140547395065629	0.322712133353291	0.223881387877441	0.636098277405028	0.982842658719047	43.649373881932
Cend1	73.9169017678622	0.230387256266361	0.393312426951871	0.355292496324623	0.551132358196017	0.982842658719047	24.5974955277281
Cenpb	19.8878422036878	-0.539281360548831	0.674838535886237	0.656000888224565	0.417975340463023	0.982842658719047	9.2128801431127
Cenpc	92.8233136357339	-0.287366578829852	0.360782387415528	0.657171930295988	0.417560137197613	0.982842658719047	32.4686940966011
Cenpe	6.31841616651093	-0.496566981554041	1.18424822239886	0.195546990152252	0.658339454408863	0.982842658719047	2.41502683363148
Cenpj	11.7350090892054	-1.55623776411235	0.928202737473364	3.01818050288578	0.0823357947572909	0.982842658719047	5.99284436493739
Cenpk	20.6509285555494	0.173275657335925	0.64921021359845	0.071826685437852	0.788695462266183	0.982842658719047	7.78175313059034
Cenpl	11.9408714391778	0.948899574894539	0.90585489276863	1.21787036132482	0.269778999700749	0.982842658719047	3.66726296958855
Cenpm	9.53024914816679	-0.0720407632644898	0.953006249944033	0.0138487999201367	0.906320482024714	0.982842658719047	3.84615384615385
Cenpn	10.4524499498784	0.614103129209658	0.907278654095332	0.497957786998047	0.48039882985382	0.982842658719047	3.48837209302326
Cenpo	8.90353887870056	-0.776955619950592	1.06905065989041	0.639826444819057	0.423773650992567	0.982842658719047	5.00894454382826
Cenpp	105.837491610528	-0.319174249457284	0.34508359736034	0.874310207032593	0.349764818322223	0.982842658719047	23.0769230769231
Cenpq	3.81879783772403	-1.09841199558472	1.5420912767055	0.507545874662224	0.476203162338314	0.982842658719047	1.8783542039356
Cenpv	297.297941069687	0.0174176480255674	0.236681004813783	0.00542692666412137	0.941274818737632	0.982842658719047	69.4991055456172
Cep104	108.067567646038	0.0156301063128605	0.325693588226636	0.00513208827252498	0.94288952471522	0.982842658719047	36.2254025044723
Cep112	958.023967352498	-0.418500757619243	0.205647829433527	4.14330251898765	0.0417995448934003	0.982842658719047	78.0858676207513
Cep120	259.007288855765	-0.350542141117472	0.249178302548987	2.00469697137001	0.156812627366252	0.982842658719047	62.2540250447227
Cep126	236.729031595872	0.0340036850491293	0.261121214079308	0.0182953004947422	0.892406213618636	0.982842658719047	56.9767441860465
Cep128	38.9638640669592	0.0382629165307097	0.517345380600576	0.0166079302467779	0.897459123412378	0.982842658719047	11.1806797853309
Cep131	55.962187237926	0.0919635549280827	0.443950192491918	0.056375723256533	0.812318777855897	0.982842658719047	21.824686940966
Cep135	68.6193594515498	0.0945921747070028	0.391728220377995	0.0693945936910616	0.792220298378528	0.982842658719047	23.2558139534884
Cep152	25.8198335379643	-0.0969032790457248	0.613189829783822	0.0336734941787888	0.854403059023874	0.982842658719047	9.74955277280859
Cep162	75.3307382788443	-0.130807943246868	0.386905591852816	0.114119241219349	0.735502307556437	0.982842658719047	25.2236135957066
Cep164	142.536455273736	-0.200431388703913	0.298420171847016	0.474164209278513	0.491077649542401	0.982842658719047	44.3649373881932
Cep170	434.293570356371	-0.0309931061327983	0.220966394779957	0.0197757026735843	0.888165320803837	0.982842658719047	78.5330948121646
Cep170b	149.941265378656	-0.00459824958451596	0.295162369268334	0.00822249244858142	0.927748483759113	0.982842658719047	45.7960644007156
Cep19	36.4966747884382	0.236217438784234	0.501789100275477	0.232813395458862	0.629445539624688	0.982842658719047	12.8801431127013
Cep192	175.151131231528	-0.0243385776975121	0.306560502271347	0.0294850763998298	0.863663801458501	0.982842658719047	49.5527728085868
Cep20	37.0435168351938	-0.0514361065045123	0.501334354861023	0.0109599668121092	0.916621908197703	0.982842658719047	14.8479427549195
Cep250	74.665941347888	-0.0735414583753148	0.382821328504091	0.0396513721140579	0.842163774401251	0.982842658719047	26.7441860465116
Cep290	324.000181533342	0.0629392924561611	0.234564289172544	0.0764994265363583	0.782098555697522	0.982842658719047	70.1252236135957
Cep295	160.376016099907	0.306266092568862	0.288035403019587	1.13630193386886	0.286435105812529	0.982842658719047	45.8855098389982
Cep295nl	25.6553931268237	-0.232632491594178	0.60444472968869	0.163326196267551	0.686112449772593	0.982842658719047	10.912343470483
Cep350	447.931230003376	-0.0777397619172533	0.224562383524108	0.123563209656929	0.725201579052074	0.982842658719047	79.1592128801431
Cep41	31.6398762743431	-0.28388426712384	0.540905206496105	0.291998880553813	0.58894243894381	0.982842658719047	12.7906976744186
Cep43	107.145692142467	0.165113269886503	0.335864366169534	0.244129791762631	0.62123914409152	0.982842658719047	34.9731663685152
Cep44	63.0278356117692	-0.166650449300098	0.410552470704317	0.163938501205642	0.685556018993524	0.982842658719047	22.1824686940966
Cep57	126.595913315171	0.302510479068446	0.305360250770686	1.00006010368705	0.317295964967252	0.982842658719047	39.5348837209302
Cep57l1	64.553270973228	0.184445884907233	0.398090295637583	0.215707541883113	0.642330202204761	0.982842658719047	22.8980322003578
Cep63	102.708495800446	-0.0258156731298509	0.331151107658947	0.00607531708605791	0.937872344027522	0.982842658719047	34.1681574239714
Cep68	116.227609209244	0.286314622770232	0.314276445339636	0.838980592214938	0.359688484775833	0.982842658719047	38.0143112701252
Cep70	129.6823940189	-0.255312709527246	0.306604825702031	0.703665824293182	0.401554658910758	0.982842658719047	40.6976744186046
Cep76	16.0340935335907	-0.684188860242075	0.798743183599566	0.853178458541375	0.355654719613306	0.982842658719047	7.3345259391771
Cep78	36.6368150473152	-0.299333172372339	0.514710487262881	0.373050166567165	0.541346342342675	0.982842658719047	15.742397137746
Cep83	548.683959680932	0.074550641371733	0.210827602849796	0.128265298782743	0.720237460341491	0.982842658719047	78.9803220035778
Cep85	66.1197411227629	0.0908714672258107	0.396512502035265	0.0689571033074721	0.792861331624256	0.982842658719047	22.3613595706619
Cep85l	126.037430577697	-0.171394804736812	0.307687539474617	0.313788894481398	0.575364421755539	0.982842658719047	38.1037567084079
Cep89	99.3216561030301	0.00669823892930649	0.373336054938679	0.0336702987280404	0.854409890218298	0.982842658719047	31.3059033989267
Cep95	87.631337153612	0.329445561138879	0.357042704693011	0.89689308026044	0.343616158797544	0.982842658719047	27.4597495527728
Cep97	91.8252275759769	0.116454025557414	0.347566054597011	0.127783396879074	0.720741451012352	0.982842658719047	29.1592128801431
Cept1	113.41136127273	-0.0866595805768513	0.322538568988179	0.0720151063269157	0.788425070013552	0.982842658719047	36.4937388193202
Cercam	35.7903209921508	1.01605878522025	0.545218265610397	3.58127121782586	0.0584344186055219	0.982842658719047	10.4651162790698
Cerk	77.2748364672275	0.00351019248091365	0.372180687093088	0.000653439402576339	0.979606328213891	0.987357757623212	25.8497316636851
Cerkl	3.76154928272995	-2.60259010613098	1.95630455416532	1.44250078904997	0.229735086777424	0.982842658719047	2.14669051878354
Cers2	310.117913611987	0.0689534988134665	0.245902856591004	0.0838293673763815	0.772173518120172	0.982842658719047	70.8407871198569
Cers4	123.178584756109	0.109539645989005	0.308442902683948	0.126530044306342	0.722057291876935	0.982842658719047	37.7459749552773
Cers5	314.106408375262	0.0622265938902068	0.233466466925101	0.0712597212963573	0.789511381089097	0.982842658719047	65.6529516994633
Cers6	815.780511824761	-0.239324063209715	0.229089396598642	1.09058596612717	0.296341414196512	0.982842658719047	82.2003577817531
Cert1	265.544953583045	-0.129973742465779	0.254314658352972	0.260398573707683	0.609846461512436	0.982842658719047	61.6279069767442
Ces5a	4.81077700892714	-1.23737353185537	1.4126794139017	0.876218006550339	0.349239633491442	0.982842658719047	2.59391771019678
Cetn3	31.6695920428382	0.169798124063018	0.542310182125994	0.100233267337014	0.751549883523477	0.982842658719047	13.1484794275492
Cfap20	103.328263791504	0.107167553340908	0.333580816308342	0.117806015950237	0.731426332487339	0.982842658719047	35.6887298747764
Cfap20dc	206.693771534337	-0.493818694666351	0.303595015703872	2.60023981817268	0.106847545865227	0.982842658719047	39.1771019677996
Cfap298	57.4886324637577	0.207595130919742	0.419163153600566	0.24842328478282	0.618187485661945	0.982842658719047	21.4669051878354
Cfap299	35.9978923129305	-1.07218442399186	0.531358139863667	4.23742042276538	0.0395422038296475	0.982842658719047	11.1806797853309
Cfap300	56.9156959499281	-0.556863203988821	0.435801421004342	1.64034524163898	0.200278106189164	0.982842658719047	21.0196779964222
Cfap36	258.19814508834	0.28584985239205	0.249030124531399	1.32320964296979	0.250016831529341	0.982842658719047	61.8962432915921
Cfap410	42.139806871092	-0.250884885169029	0.476200873143271	0.283252664741152	0.594577187175768	0.982842658719047	17.0840787119857
Cfap43	9.33217876681169	-0.504216518364976	0.968415729465646	0.286530420166823	0.592452545938787	0.982842658719047	4.11449016100179
Cfap45	4.51622961896438	-0.598765965982275	1.37700421777273	0.196147582390779	0.657848542632634	0.982842658719047	2.14669051878354
Cfap52	6.23849931919733	-0.717892936979347	1.28393407945955	0.326286720699375	0.567853825790453	0.982842658719047	2.50447227191413
Cfap53	6.88630639133588	1.21769259768799	1.08634444255575	1.27390757402817	0.259034899682988	0.982842658719047	2.41502683363148
Cfap57	12.7104280991144	-0.836454327779982	0.871821446254346	1.03882934220181	0.308093892301361	0.982842658719047	5.81395348837209
Cfap61	160.689009321512	-0.161148988621104	0.327293590087788	0.24166119852822	0.623008875831114	0.982842658719047	38.9087656529517
Cfap65	3.86779419946127	-1.11242876508633	1.53545435323144	0.521345884231192	0.470268130116008	0.982842658719047	1.78890876565295
Cfap69	573.891446696475	-0.154882070425672	0.223406848665088	0.481800652221452	0.487607825306866	0.982842658719047	83.4525939177102
Cfap70	58.8999932625747	0.310564158669163	0.436119060272312	0.522113446658508	0.469941535596544	0.982842658719047	15.742397137746
Cfap74	124.94952252119	0.376336909651309	0.326731670018348	1.33259969991901	0.248343254580947	0.982842658719047	33.1842576028623
Cfap77	5.33354024626379	0.126714475487666	1.25720422960152	0.0152039977564478	0.901865983848976	0.982842658719047	1.78890876565295
Cfap91	54.5598751024555	-0.0122666715808268	0.465709775447086	0.00397779914033691	0.949710925870981	0.982842658719047	18.1574239713775
Cfap97	78.2072205742318	0.0983407629937344	0.369209747810563	0.0779211066479633	0.780134683241977	0.982842658719047	26.0286225402504
Cfap97d2	13.6045826695681	-0.366610148288974	0.817175939636541	0.198986107733937	0.655540478238718	0.982842658719047	4.47227191413238
Cfap99	50.2605705576972	-0.130746837860369	0.440800613697932	0.0875834278085748	0.767272104068463	0.982842658719047	18.783542039356
Cfb	5.22844427183335	-0.153948564760333	1.30008254648523	0.0147108638877711	0.903462647109892	0.982842658719047	2.14669051878354
Cfdp1	292.953732990858	0.00729532506720763	0.243092672348323	0.00131063140357668	0.971120778085493	0.983864615920871	64.4007155635063
Cfi	4.56328771848846	-0.21898886557332	1.44090523853709	0.0655879770395309	0.797872465672003	0.982842658719047	2.59391771019678
Cfl1	86.4248137416559	0.0897412525441853	0.363043839982815	0.061250880470574	0.804529685703012	0.982842658719047	31.7531305903399
Cfl2	114.668724429924	0.0961751199536513	0.335766293900184	0.082528296387764	0.773899936730344	0.982842658719047	38.0143112701252
Cflar	22.2767698717777	-0.279591103345507	0.650522663252014	0.231062084190999	0.630737424948016	0.982842658719047	9.30232558139535
Cfp	51.1003847076359	-0.139744111401121	0.460839736278904	0.108125572973734	0.742288319265203	0.982842658719047	18.6940966010733
Cggbp1	23.0626926386839	0.659187628989392	0.640201716864368	1.09217768713521	0.295989207049815	0.982842658719047	8.40787119856887
Cgn	18.8873940918997	-0.214237550448092	0.688552365144858	0.11937727358746	0.72971087027981	0.982842658719047	7.96064400715563
Cgref1	66.1537345124986	0.0741794499720792	0.393646765629979	0.0358619522164005	0.849800858799707	0.982842658719047	24.0608228980322
Cgrrf1	72.5451810226952	-0.0766544177503051	0.391831342457528	0.038599610050035	0.844244006261259	0.982842658719047	26.1180679785331
Chac2	64.12511400276	0.534647044375668	0.400727788055848	1.82689009691276	0.176495313789119	0.982842658719047	21.1985688729875
Chadl	3.97497510829787	0.422378536143414	1.46488244256969	0.0865341578139152	0.768630381589741	0.982842658719047	1.8783542039356
Chaf1a	7.424319875118	-0.432876054635753	1.10918998286999	0.17735527927961	0.67365599280946	0.982842658719047	3.48837209302326
Champ1	28.3510006996921	-0.42367720315743	0.571392889547234	0.554485299393662	0.456490772664066	0.982842658719047	11.8962432915921
Chat	11.9141351227685	2.47457019855032	1.13696138111087	4.55233689949055	0.0328738496481216	0.982842658719047	0.983899821109123
Chchd1	55.3772174993423	0.572436010017893	0.444367937455967	1.67586155102109	0.195475263844098	0.982842658719047	19.7674418604651
Chchd10	89.6415610845658	0.306184875655788	0.420702475370288	0.537322997254485	0.463544285515158	0.982842658719047	29.9642218246869
Chchd2.1	135.445741363193	0.385885375586031	0.306697505046581	1.59316739046445	0.206874185185301	0.982842658719047	42.0393559928444
Chchd3	821.812575523429	-0.0830746213540845	0.201641769145093	0.169915441903548	0.680186968059383	0.982842658719047	91.3237924865832
Chchd4	7.16262408276739	-0.158272079810635	1.09439488139275	0.0453499597943186	0.831361828350047	0.982842658719047	3.48837209302326
Chchd5	34.6639831524842	-0.065232355893682	0.515948251048464	0.0160077001312153	0.899319099450743	0.982842658719047	13.5957066189624
Chchd6	7.11326809864156	-0.928602859959608	1.13033292948445	0.668966088171302	0.413412308107268	0.982842658719047	3.48837209302326
Chchd7	57.9584428648281	-0.0523156038799229	0.428066568699678	0.0174821177873774	0.894810314031167	0.982842658719047	21.9141323792487
Chd1	169.001274405553	0.147660555093603	0.284010280642304	0.271859888683217	0.602086863326207	0.982842658719047	47.2271914132379
Chd1l	45.2299350924203	0.343892995099448	0.457134468934894	0.589584163381929	0.442579965217287	0.982842658719047	16.1896243291592
Chd2	622.898580474441	0.00916618975148001	0.206346672966423	0.00291433811236885	0.956947425834405	0.982897340844615	85.5098389982111
Chd3	157.442829849655	-0.0103745787219971	0.299110595276899	0.00122520572733009	0.972077397456541	0.984365308511809	46.2432915921288
Chd4	214.181666495251	-0.121261068824432	0.27399968511818	0.220125796882201	0.638944084180065	0.982842658719047	59.2128801431127
Chd5	170.775033648921	0.0907235209399074	0.280813902687504	0.106462172594846	0.744208421444681	0.982842658719047	50.0894454382826
Chd6	873.374356154142	-0.00864177190059088	0.19552008568108	0.00216619213443892	0.962877964887508	0.98290417666806	93.7388193202147
Chd7	55.1843956838359	-0.642216502496892	0.463578271553762	1.87764299170593	0.170602279081878	0.982842658719047	14.1323792486583
Chd8	295.401462606102	0.0080685726538843	0.250179986872473	0.00216235099215822	0.962910868581739	0.98290417666806	67.0840787119857
Chd9	990.261940756907	-8.25577312123085e-05	0.191557724050725	0.000194731537398241	0.988866182127227	0.991550481822339	94.9016100178891
Chek1	35.9164533989567	0.182267175090325	0.514862932757871	0.126176644090581	0.722429637575644	0.982842658719047	12.2540250447227
Cherp	101.569471769251	0.148485720326884	0.335527414899807	0.200108226891857	0.654633502574051	0.982842658719047	35.3309481216458
Chfr	178.426856478429	-0.217975103849469	0.275874487293879	0.636438429095811	0.425003443865279	0.982842658719047	50
Chga	220.1006323938	0.337180877705206	0.277321089453616	1.48504488890294	0.222986867721296	0.982842658719047	50.6261180679785
Chgb	212.312607956415	0.374385434576552	0.274476939272057	1.86786554129952	0.171719742030707	0.982842658719047	51.3416815742397
Chic2	161.160622430042	0.201883125361349	0.297734861849652	0.488619803827447	0.484543625124298	0.982842658719047	44.6332737030411
Chid1	175.257292571153	0.356030330841969	0.282716076234493	1.62850072620984	0.20191054464088	0.982842658719047	49.3738819320215
Chka	455.267190580731	0.0167731072545439	0.21665660802395	0.00612741928866001	0.937607049292627	0.982842658719047	78.8908765652952
Chkb	52.7207474826749	0.108880105703187	0.428813034351272	0.06572819341417	0.797661210531344	0.982842658719047	20.304114490161
Chl1	645.987835742779	-0.287052335336331	0.207566346738132	1.92848969469861	0.164923774629914	0.982842658719047	77.9069767441861
Chm	351.747646106381	0.0592625872535947	0.227379903288408	0.0684700383082344	0.793577566527126	0.982842658719047	72.4508050089445
Chmp1a	50.8707764406497	-0.119908544919466	0.445637490345681	0.0771717752127223	0.781167362424758	0.982842658719047	18.8729874776386
Chmp2a	34.5813530233999	0.104682905204099	0.525703266451433	0.0574156755696293	0.810628205598386	0.982842658719047	13.0590339892665
Chmp2b	39.9193766909225	-0.329700529477284	0.501050565990393	0.462726233955202	0.496352612782882	0.982842658719047	16.7262969588551
Chmp3	85.7212252047871	0.185616771455873	0.352297904156221	0.285623137480083	0.593039076665933	0.982842658719047	26.7441860465116
Chmp4b	128.996661257819	-0.20493102188684	0.310651593152153	0.442398550164818	0.505967043512042	0.982842658719047	41.5026833631485
Chmp5	77.9101657025166	0.208378161635352	0.367603899820548	0.339293576532782	0.560237266990735	0.982842658719047	26.5652951699463
Chmp6	11.254405132965	0.45423948062115	0.894629214490259	0.318502625751726	0.5725089045668	0.982842658719047	4.02504472271914
Chmp7	76.0870919494484	0.0416670996119812	0.377972583028	0.0299603066839786	0.86258032508402	0.982842658719047	26.9230769230769
Chn1	634.061179312611	-0.0402168537373148	0.206534404524867	0.0383288265617026	0.844784327551547	0.982842658719047	84.7942754919499
Chn2	396.569157566399	0.395372473267837	0.250506186111234	2.50281501087242	0.113643004146909	0.982842658719047	49.7316636851521
Chodl	6.16819320459219	-1.62534629387368	1.27657050829719	1.6667820096866	0.196690112691274	0.982842658719047	2.41502683363148
Chordc1	154.640058837182	0.152888782625753	0.296112076051761	0.27205457147911	0.601956866550082	0.982842658719047	48.3899821109123
Chp1	73.302934263089	-0.0504734313128459	0.382607838259545	0.0215896149227355	0.883184075922044	0.982842658719047	26.8336314847943
Chpf	50.1947596100446	0.426847463777218	0.449718015542697	0.967864699404227	0.325213294634424	0.982842658719047	17.262969588551
Chpf2	33.4691210833944	-0.09323464078553	0.529474563574682	0.0323930263125973	0.85716777677567	0.982842658719047	14.4901610017889
Chpt1	470.785793493138	0.0926550270481018	0.214797222997531	0.188827386113189	0.663894370937248	0.982842658719047	78.7119856887299
Chrac1	4.40324822384304	-0.364954035061385	1.43513921731447	0.0671115783529999	0.795589699223044	0.982842658719047	1.78890876565295
Chrd	21.648917810188	-0.627215563507324	0.658873278748229	0.975247136168996	0.323375035420402	0.982842658719047	9.92844364937388
Chrdl1	5.55850791657595	0.557703158759911	1.22789902974491	0.219263741024548	0.639601484248429	0.982842658719047	1.8783542039356
Chrm1	28.6629288963609	0.451585941349306	0.665329134472907	0.470348395790019	0.492826933853846	0.982842658719047	9.57066189624329
Chrm2	286.326367166931	-0.582715295614021	0.268319537983964	4.81739829588218	0.0281738400870177	0.982842658719047	32.4686940966011
Chrm3	1390.22858812073	0.0237638715465903	0.194326581117732	0.0160609828788196	0.899152570612799	0.982842658719047	63.0590339892665
Chrm4	37.1482954600453	0.890338307869398	0.504379727774782	3.16651350842863	0.0751627377953616	0.982842658719047	10.5545617173524
Chrm5	99.1406946902074	-0.258662401711539	0.986591160349821	0.0696371045780637	0.791865889667294	0.982842658719047	19.2307692307692
Chrna4	12.7019143310589	0.21125107474358	0.851186459895949	0.0620296248093979	0.803316324762205	0.982842658719047	5.00894454382826
Chrna7	193.330446215122	0.0922297025268951	0.303263776961338	0.124937362074078	0.72374001627824	0.982842658719047	38.1037567084079
Chrnb1	14.228198584343	0.0837858994412024	0.860846609644199	0.011916662030437	0.913072838011088	0.982842658719047	6.44007155635063
Chrnb2	15.6926490166516	-0.120495200396263	0.768968836153928	0.0337158822253585	0.85431247407135	0.982842658719047	6.35062611806798
Chrne	4.90604930045354	-0.0871692978386385	1.35864068742901	0.0440919148421912	0.833682698359732	0.982842658719047	2.05724508050089
Chst1	209.212222831485	-0.106023519281235	0.263821383076481	0.169114025924316	0.680900404060783	0.982842658719047	57.7817531305903
Chst10	188.219381141708	-0.199698069856211	0.284078574765456	0.500603754370644	0.479234957832034	0.982842658719047	50.3577817531306
Chst11	379.974369324222	0.110066795918647	0.25078852123471	0.196876922998797	0.657253601817899	0.982842658719047	66.4579606440072
Chst12	21.9883377630178	0.222270314645973	0.647889954981123	0.123285967603387	0.725497562274565	0.982842658719047	8.76565295169946
Chst15	62.247015707032	0.627915923662898	0.399480456074096	2.49085555238432	0.114509461555444	0.982842658719047	15.0268336314848
Chst2	43.1082907527701	0.0768973799977163	0.480036130315283	0.0528997183794147	0.818092245445558	0.982842658719047	14.1323792486583
Chst9	33.0989028679007	1.0932624434574	0.608316826879932	3.29135171319806	0.0696456646247618	0.982842658719047	2.95169946332737
Chsy1	67.6788731765266	0.127517008103317	0.399410146937325	0.102934868418352	0.748335704444169	0.982842658719047	23.4347048300537
Chsy3	1431.7361542081	0.131897778141302	0.231296118331844	0.325702548774501	0.568200607944393	0.982842658719047	77.0125223613596
Chtf8	46.1678886380265	0.426540928461366	0.466371466011547	0.848909337879086	0.356861063972604	0.982842658719047	17.4418604651163
Chtop	101.779719492892	0.0279074320283707	0.331598657451915	0.00843303776105131	0.926831858582076	0.982842658719047	34.7048300536673
Chuk	179.212398172414	-0.141575053008492	0.276696562070719	0.271455582022547	0.602357022819134	0.982842658719047	52.5044722719141
Churc1	132.074249161428	0.0337242091378468	0.305948589159725	0.0134261821828119	0.907754459592053	0.982842658719047	40.3398926654741
Ciao1	72.8024310710802	-0.0181748647332915	0.380595652147755	0.00229838846517083	0.961762856512006	0.98290417666806	27.2808586762075
Ciao2a	19.7514031963346	-0.203643936878052	0.669403854739402	0.102778885630524	0.748520008555513	0.982842658719047	8.49731663685152
Ciao2b	36.2409333047427	0.294128620161412	0.508453743909038	0.344551393494132	0.557213779056019	0.982842658719047	14.4901610017889
Ciao3	102.154487577777	0.193742364673469	0.332588121925984	0.340979578958738	0.559264335423202	0.982842658719047	33.6314847942755
Ciapin1	62.6050384827524	0.265697548822651	0.403001586690815	0.440290820316559	0.506982122179829	0.982842658719047	22.5402504472272
Ciart	8.22125674165479	-0.225131544362128	1.13825607141803	0.0466465258715445	0.829004843286594	0.982842658719047	3.84615384615385
Cib1	36.5224302852717	0.183998550653924	0.507338695497288	0.1537524132311	0.694974902966224	0.982842658719047	13.7745974955277
Cibar1	87.9046863402676	-0.11106423188189	0.372830751140164	0.0956284827978209	0.75714006891336	0.982842658719047	30.7692307692308
Cibar2	12.8888654150161	0.287519115000036	0.81842432380769	0.136776708566167	0.711506662774227	0.982842658719047	4.74060822898032
Cic	71.1072716099999	-0.0288759267133475	0.380859282468764	0.00578876845206722	0.939352303918244	0.982842658719047	26.0286225402504
Cilk1	98.8516742261898	-0.0163011850744751	0.334442660016266	0.00248698629039268	0.960226228639747	0.98290417666806	31.216457960644
Cinp	31.7183897547346	0.275868564501964	0.543290210376996	0.289797247412181	0.59035048818411	0.982842658719047	12.3434704830054
Cipc	192.960045576549	0.224128409524183	0.266442127051542	0.714503742385176	0.397952720820652	0.982842658719047	51.2522361359571
Cir1	75.5658515771559	0.0661889908836933	0.392678551194067	0.0559444060199965	0.813024768439588	0.982842658719047	26.1180679785331
Cisd1	124.577905009865	0.0424521506949102	0.312659270824849	0.0257971147038489	0.872396795752072	0.982842658719047	40.2504472271914
Cisd3	29.4239450582588	0.478089370444495	0.571905978663248	0.742670019733648	0.388806915761796	0.982842658719047	10.7334525939177
Cit	625.040752785631	0.0941953142544251	0.213132489882558	0.201107196506229	0.653828629299136	0.982842658719047	83.3631484794276
Cited2	51.3792254236462	0.463388222193129	0.477470944025608	1.00103044701473	0.317061298250838	0.982842658719047	15.2951699463327
Ciz1	99.6685551559655	0.0959332645210463	0.335087007792274	0.0824067415139069	0.774061980902069	0.982842658719047	34.3470483005367
Ckap4	31.8365919133791	-0.145516069458511	0.553118597566818	0.0695129933796181	0.792047184860727	0.982842658719047	12.0751341681574
Ckap5	676.147791706741	0.0197978958042379	0.202605561225742	0.00996778682583965	0.920472300636771	0.982842658719047	89.1771019677996
Ckb	91.8380021102573	0.277665927193502	0.37821837323739	0.541989046448784	0.461609568161061	0.982842658719047	29.9642218246869
Ckmt1	115.624442853906	-0.058538385159844	0.341592260451191	0.0519282013979847	0.819741395826002	0.982842658719047	37.1198568872987
Clasp1	599.307952289371	-0.169432053835654	0.206071668774695	0.679887194097368	0.40962557112837	0.982842658719047	87.7459749552773
Clasp2	1442.86489630061	-0.0686699236345596	0.188704567535352	0.132313070048475	0.716045721452917	0.982842658719047	97.6744186046512
Clasrp	180.434311352832	-0.104699855131649	0.280010932361654	0.146928136685005	0.701488397014482	0.982842658719047	54.2039355992844
Clba1	13.8656501145541	0.339821767304016	0.813501656398026	0.228423702180685	0.632695100693211	0.982842658719047	4.91949910554562
Clcc1	99.5272198848455	-0.0303697907090072	0.337740931538282	0.00820300739169255	0.927833908593482	0.982842658719047	33.6314847942755
Clcn1	23.0470223995531	-0.203715110411995	0.624130825529817	0.114090003087046	0.735534923546886	0.982842658719047	9.48121645796064
Clcn2	53.5004848932432	0.587822440247047	0.447546820223746	1.73928646865948	0.18722926127465	0.982842658719047	20.4830053667263
Clcn3	277.582919874973	-0.18361390390424	0.243961358666976	0.565078386644537	0.452221289451485	0.982842658719047	64.9373881932022
Clcn4	88.6646770949662	-0.428979720939015	0.357368175001311	1.50578308902817	0.219783678875112	0.982842658719047	31.1270125223614
Clcn5	81.6227068778155	-0.484790992789064	0.374917122068838	1.76389137132288	0.184139880317246	0.982842658719047	27.5491949910555
Clcn6	69.5362757663966	-0.215427886932621	0.38504153746483	0.318227870804929	0.572674580961696	0.982842658719047	25.2236135957066
Clcn7	95.203582106047	0.289518988942705	0.342233098917718	0.746375363589294	0.387626244126159	0.982842658719047	30.8586762075134
Clcnkb	13.0852662591341	-0.516011594818313	0.84381976585287	0.38515645772247	0.534856425153644	0.982842658719047	5.18783542039356
Cldn10	4.57003134705584	-1.02123754216751	1.39549153897132	0.547877703609068	0.459186162205204	0.982842658719047	2.23613595706619
Cldn12	37.426600038293	0.125869610409411	0.496166739633691	0.0656841228969327	0.797727582893095	0.982842658719047	14.4007155635063
Cldn15	4.21572077016916	-0.0218684622962476	1.47543129613403	0.036533458241788	0.848418044016242	0.982842658719047	2.14669051878354
Cldnd1	31.3669534321663	0.456379388676132	0.564758478706583	0.678833234971449	0.409988785175175	0.982842658719047	11.8962432915921
Clec16a	440.578642931043	-0.0483405611063402	0.236786798068739	0.0428457315235278	0.836016024295142	0.982842658719047	77.1019677996422
Clec20a	15.4282399425303	0.510311141374654	0.772824143549937	0.508410684365668	0.475827669185054	0.982842658719047	5.18783542039356
Clec2l	67.4063695286513	0.247846337548674	0.428856706510029	0.348859944461061	0.554759198362118	0.982842658719047	21.9141323792487
Clec3b	8.45814732963186	0.328358503035996	1.05868761659303	0.15961298076439	0.689513086088884	0.982842658719047	3.04114490161002
Clgn	13.4637536930297	-0.477218010905883	0.808774579720843	0.370889286715549	0.542519929318008	0.982842658719047	6.08228980322004
Clhc1	4.07181888947147	0.0181622268806402	1.40576849343068	0.00211501904725608	0.96331874937005	0.982981332805627	1.6994633273703
Clic2	39.5254961355209	-0.184060467226123	0.532671400874423	0.1381881592506	0.710088912278398	0.982842658719047	13.3273703041145
Clic4	60.2374115606643	-1.86429570339197	1.40852770649974	1.65070805535289	0.198862588372861	0.982842658719047	11.4490161001789
Clic5	14.1249922475226	1.11720039255566	0.799393777334465	2.03504730609976	0.153709402066771	0.982842658719047	3.30948121645796
Clint1	94.3502613590147	-0.0460984329431103	0.362542517440312	0.0369824623706805	0.847500757764885	0.982842658719047	32.6475849731664
Clip1	781.323651500073	-0.123056235605913	0.205903740723406	0.359904199783585	0.548559445296417	0.982842658719047	91.5026833631485
Clip2	249.76451852515	-0.193091485789449	0.256721053131029	0.586035788940741	0.443956161760813	0.982842658719047	61.0017889087657
Clip3	147.897507654351	0.0681493325419994	0.297774945508104	0.0590087975685805	0.808069490671035	0.982842658719047	44.5438282647585
Clip4	110.992647761009	-0.141040475563323	0.323181005722158	0.194052374069351	0.65956504747262	0.982842658719047	36.2254025044723
Clk1	318.097604674613	-0.131338212389739	0.234080713469656	0.314686843990934	0.574818290573118	0.982842658719047	72.8085867620751
Clk2	131.269793646766	0.088006205945423	0.303341158773301	0.0901639342304179	0.763968850581796	0.982842658719047	42.397137745975
Clk3	106.525152928984	0.0393688053548452	0.326018046723626	0.0157600465250241	0.90009683277844	0.982842658719047	35.5992844364937
Clk4	379.732665181482	0.102101647779718	0.226326059999905	0.203869871534344	0.651615163962012	0.982842658719047	77.1019677996422
Clmn	98.926373663025	0.183481780168491	0.378638560391726	0.239966233587488	0.624230503709002	0.982842658719047	25.4025044722719
Clmp	187.523895216946	-0.271161648550847	0.273688438086119	0.978381389676628	0.322598741932035	0.982842658719047	42.128801431127
Cln3	46.0447868625702	0.163671246969518	0.453078381971161	0.132793867326196	0.715552669035177	0.982842658719047	17.0840787119857
Cln5	5.42134251426828	-0.151871642481046	1.26414209591013	0.0280679998236373	0.866949055252745	0.982842658719047	2.77280858676208
Cln6	27.8890795164451	-0.172651746165971	0.59865612496304	0.128307108761966	0.72019378432241	0.982842658719047	12.2540250447227
Cln8	14.2305036191221	0.391327818231823	0.777078820055294	0.278933819396379	0.597400882162229	0.982842658719047	5.54561717352415
Clnk	33.9071621070633	0.128664790839442	0.524141065581854	0.0696872693703341	0.791792660585707	0.982842658719047	12.6118067978533
Clns1a	130.914366525421	0.115360762625354	0.329760867547953	0.163635194552185	0.685831496840829	0.982842658719047	38.1932021466905
Clock	498.223731709406	0.0043783948936537	0.213686342546367	0.000444536442536503	0.983178621979769	0.988353092315945	81.484794275492
Clp1	12.6029856154792	0.0147103549979674	0.820400445693779	0.000510833107366437	0.981968053690158	0.987908885336867	5.18783542039356
Clpb	276.560562263661	-0.113318461271864	0.258347466429322	0.194590808856638	0.65912288042968	0.982842658719047	64.4007155635063
Clpp	30.9400908337207	0.0498168000931083	0.544816576598426	0.00956591443842214	0.922086745607893	0.982842658719047	13.0590339892665
Clptm1	151.309845699189	-0.0741556720468383	0.288714352685286	0.0658552720136996	0.797469956594584	0.982842658719047	46.1538461538462
Clptm1l	50.4265643609977	-0.124026069038218	0.439847123599062	0.0861438542992765	0.769137910776587	0.982842658719047	20.0357781753131
Clpx	240.038278820712	0.202902290948159	0.253416639456773	0.644470881005098	0.422096448204532	0.982842658719047	59.5706618962433
Clstn1	320.603359905265	0.1669861516496	0.231939347104344	0.521826710763662	0.470063497717517	0.982842658719047	68.515205724508
Clstn2	1289.46177274699	-0.194875740141262	0.197062602074119	0.977004978954085	0.322939348873683	0.982842658719047	70.4830053667263
Clstn3	167.700534192298	0.161443017150652	0.280140519529161	0.334152754820835	0.563223966957661	0.982842658719047	45.6171735241503
Clta	126.696133049728	-0.00772552760156432	0.321095625890655	0.0104366696680032	0.91862966115976	0.982842658719047	43.5599284436494
Cltb	220.127093109014	-0.0596781313191817	0.259786921914489	0.0585548796924584	0.808794764985086	0.982842658719047	59.8389982110912
Cltc	348.976119805284	0.304869209855109	0.243013158636377	1.58169076447329	0.208517320541064	0.982842658719047	69.5885509838998
Clu	157.229841486005	0.34799214802752	0.310813877899378	1.26013006154403	0.261626473150557	0.982842658719047	45.169946332737
Cluh	102.179246712208	-0.176773683536671	0.345992741415458	0.291140887073993	0.58949034899734	0.982842658719047	35.6887298747764
Clvs1	386.605440630273	-0.281916363699748	0.227926845361424	1.53820630152722	0.214884991155025	0.982842658719047	63.8640429338104
Clvs2	363.760013278507	-0.0954063100054443	0.227945980072827	0.178078434850207	0.673029830362047	0.982842658719047	65.5635062611807
Clybl	135.334590307727	-0.0425433320073859	0.32528743082838	0.0394697534246262	0.842520923204698	0.982842658719047	27.7280858676207
Cmas	61.3568563607427	0.00504568257192364	0.415932620166455	0.000493635920449265	0.982274123899745	0.987920231403631	22.2719141323792
Cmc2	34.8853573237008	-0.303633672781988	0.525939668979816	0.330053310593833	0.565627698552218	0.982842658719047	13.6851520572451
Cmip	1214.99017310705	-0.00271547757801647	0.22177758330358	0.00105037731238866	0.974145466607505	0.985327447085912	96.6010733452594
Cmpk1	64.6460395801344	0.259537323691633	0.395941100148341	0.433458433413705	0.5102968088659	0.982842658719047	22.1824686940966
Cmpk2	9.92853777024089	-0.25273388670748	0.932052964906107	0.0743531134720818	0.785100998733464	0.982842658719047	4.38282647584973
Cmss1	254.806036516603	-0.155224677174351	0.26800743664804	0.339349419888848	0.560204989990769	0.982842658719047	52.5044722719141
Cmtm3	7.88387309862813	-0.0535947064904901	1.08443842077581	0.0301632450610789	0.862120344254692	0.982842658719047	4.11449016100179
Cmtm4	140.150528508264	-0.0305507686395048	0.308989498568779	0.0192219445846789	0.889732082401876	0.982842658719047	40.9660107334526
Cmtm6	14.9196832071056	0.232860498153201	0.761776154897929	0.111382009154642	0.738576190693198	0.982842658719047	5.54561717352415
Cmtm7	5.34351775153819	0.6351613420306	1.26558736710402	0.290545812903048	0.589870972704934	0.982842658719047	1.78890876565295
Cmtm8	12.9884224779605	-0.379628350199492	0.827450502744918	0.222274906009204	0.637311994296028	0.982842658719047	2.59391771019678
Cmtr1	224.57960386491	0.0773626332526171	0.255837790066328	0.0920234685695789	0.761620324634366	0.982842658719047	59.391771019678
Cmtr2	13.1926081405184	0.539054001954341	0.80532100097269	0.484030351994313	0.486602382160622	0.982842658719047	4.65116279069767
Cmya5	30.0132527883799	0.18002761703876	0.557046896562859	0.118317102661262	0.730866943475928	0.982842658719047	10.2862254025045
Cnbd2	133.639695146236	0.083555664422408	0.303450108818616	0.0774333058101391	0.780806326998742	0.982842658719047	41.7710196779964
Cnbp	164.984946805303	0.0929421486988055	0.302606160099179	0.104837087487525	0.746100390851	0.982842658719047	50.8944543828265
Cndp2	18.4616356082844	-0.268366315740962	0.691516504680738	0.157026201381058	0.6919093105685	0.982842658719047	7.96064400715563
Cnep1r1	110.183051877015	0.143064500323834	0.325808738005385	0.193871949754985	0.659713377230032	0.982842658719047	36.5831842576029
Cngb1	9.5043436260954	-1.32795517223195	1.05424194355098	1.61177126239644	0.2042429958477	0.982842658719047	4.11449016100179
Cnih1	64.7741211964634	-0.239063853586862	0.404182278455629	0.369380346547693	0.543342226218559	0.982842658719047	26.5652951699463
Cnih2	88.4027620006266	0.196269381288886	0.353301432020393	0.310862648366999	0.577151311695529	0.982842658719047	30.4114490161002
Cnih3	146.625184596349	0.53442715600717	0.332790145296488	2.58358461463308	0.107976889381964	0.982842658719047	25.0447227191413
Cnih4	65.7314857807436	-0.0757268204327339	0.399534472968148	0.0421255791301114	0.837380581299232	0.982842658719047	24.2397137745975
Cnksr1	8.03524500284774	0.768834594836385	1.05938419928944	0.559776147055651	0.454350450373077	0.982842658719047	3.30948121645796
Cnksr3	6.30535860689986	-0.741090757600603	1.20987791722943	0.398136249851799	0.528053347990205	0.982842658719047	2.23613595706619
Cnn3	27.4329282923671	0.252372957070688	0.570095712453955	0.207492102831459	0.648740209583552	0.982842658719047	9.74955277280859
Cnnm1	267.336079332764	-0.0703363829265247	0.252320599944917	0.0842610326779791	0.77160394308692	0.982842658719047	63.5062611806798
Cnnm2	205.340394488094	-0.0872949622200131	0.278312937116151	0.112964649522539	0.736793843585294	0.982842658719047	51.3416815742397
Cnnm3	177.153898366972	0.158905531024411	0.277789639329019	0.331639687723992	0.564695171966509	0.982842658719047	52.0572450805009
Cnnm4	36.4115858022044	0.0878547036825738	0.506802121813188	0.0329592927010012	0.855938289680766	0.982842658719047	13.4168157423971
Cnot1	300.483141690229	-0.00663583117902727	0.242299844608468	0.000786883030230001	0.97762112771856	0.986658562777896	67.7996422182469
Cnot10	377.934979708594	0.079298744283758	0.226123478263354	0.12315640974132	0.725636006235705	0.982842658719047	77.4597495527728
Cnot11	45.4464895969279	0.148013357746023	0.460279283527034	0.105407651429392	0.745434289654306	0.982842658719047	17.4418604651163
Cnot2	417.18596244629	-0.18813623067764	0.224161705892715	0.704892999012714	0.401144443751237	0.982842658719047	79.1592128801431
Cnot3	82.1138591556374	0.54515258390421	0.358681786084252	2.32910148362227	0.126975150325344	0.982842658719047	27.3703041144902
Cnot4	435.576230896333	-0.0225095614830204	0.225538136492995	0.00996470764166446	0.920484544423662	0.982842658719047	76.9230769230769
Cnot6	119.678966110545	0.0750989110749414	0.324112786624391	0.0784623613127877	0.779392086802925	0.982842658719047	37.9248658318426
Cnot6l	379.719879699892	0.0731341328627993	0.225265378962066	0.105538662559589	0.745281623029651	0.982842658719047	70.1252236135957
Cnot7	99.6111599287784	0.00838087174155833	0.33402169589475	0.000762851008737186	0.977965423406498	0.986690601705974	34.0787119856887
Cnot8	62.2563297423096	0.279825926649176	0.401192732247389	0.508098317464487	0.475963240685645	0.982842658719047	22.7191413237925
Cnot9	179.059522299022	0.0589488396315458	0.281301133281801	0.0489712115338179	0.824863209946314	0.982842658719047	50
Cnp	8.96611339498518	0.687766918502167	1.06707182025756	0.429359288464155	0.512303503183102	0.982842658719047	3.48837209302326
Cnppd1	14.1473385947467	-0.236207096866801	0.806545153830319	0.130800433342863	0.717603561651004	0.982842658719047	6.70840787119857
Cnpy2	110.364213421997	0.181868261384762	0.339197259371581	0.295927465819126	0.586446870630221	0.982842658719047	36.4937388193202
Cnpy3	65.2425692609496	-0.289859853875066	0.398371206727759	0.531560236547065	0.46595164133156	0.982842658719047	23.7030411449016
Cnr1	234.943742069287	0.386208422756011	0.270313222244397	2.04895654742962	0.152310547026133	0.982842658719047	39.5348837209302
Cnrip1	84.6560124445409	-0.229506810301802	0.370109535137555	0.39812529192821	0.528059025690483	0.982842658719047	28.9803220035778
Cnst	157.860359961039	-0.194478213925878	0.308913405355044	0.427944706724034	0.512999176407301	0.982842658719047	48.3005366726297
Cntf	11.1170787581096	-0.689066986054621	0.896123382107848	0.594339625498744	0.440745901801057	0.982842658719047	5.09838998211091
Cntfr	11.246718362115	0.390453134814863	0.863277859576844	0.207537966312486	0.648704002713748	0.982842658719047	4.47227191413238
Cntln	130.823225182942	-0.0980493544086198	0.340253158191592	0.100623546010695	0.75108263378398	0.982842658719047	33.2737030411449
Cntn1	712.081305199159	-0.309989814597315	0.200567891699172	2.39045129154128	0.122078382105678	0.982842658719047	84.3470483005367
Cntn2	85.7972726778517	0.24877193200363	0.354654016353565	0.499213400509916	0.479845951204133	0.982842658719047	27.7280858676207
Cntn3	778.373309139005	-0.157299564102476	0.21191582153297	0.551124843652538	0.457858447567431	0.982842658719047	64.4901610017889
Cntn4	948.123646625424	-0.260147632948993	0.200703334789087	1.67403425008774	0.195719050103904	0.982842658719047	66.2790697674419
Cntn5	2738.85255890481	-0.134859056775678	0.190279983353419	0.503650677589988	0.477900423149314	0.982842658719047	72.3613595706619
Cntn6	482.590585193055	0.00110136300618026	0.227884802461489	0.000506765717702251	0.982039972572421	0.987908885336867	57.602862254025
Cntnap1	89.9552872230482	-0.0945291413493407	0.349670911165662	0.0730764957663297	0.786908967324807	0.982842658719047	30.8586762075134
Cntnap2	12794.3587368094	-0.0379227476699248	0.18765367877137	0.0408356613786083	0.839855469344703	0.982842658719047	99.5527728085868
Cntnap4	750.85531278651	-0.36764927490578	0.215258513193501	2.90494822605307	0.0883080891068567	0.982842658719047	63.0590339892665
Cntnap5a	3088.9458123109	-0.0110172761711977	0.223458864963779	0.00249543883133896	0.960158752356412	0.98290417666806	91.9499105545617
Cntnap5b	1220.83597758706	-0.341589997508865	0.213576441432372	2.56974990901472	0.108924950991927	0.982842658719047	74.2397137745975
Cntnap5c	2993.22922443797	-0.177288614984722	0.186516906397366	0.902091645165513	0.342221482696736	0.982842658719047	81.8425760286225
Cntrl	189.040574815356	-0.0397593076750165	0.282187570146452	0.0340660091525748	0.853566479115648	0.982842658719047	51.8783542039356
Cntrob	7.67389409996283	-0.5237340021796	1.07213885665927	0.282456757916307	0.595095473317516	0.982842658719047	3.93559928443649
Coa3	20.3239449651435	-0.0740035593623407	0.657313968674481	0.0131516103772427	0.908698393850134	0.982842658719047	8.49731663685152
Coa4	7.59413822519695	0.334206890792579	1.07203046105426	0.141004289936767	0.707284646496788	0.982842658719047	2.86225402504472
Coa6	76.8698599913664	-0.126693431140154	0.375161841030332	0.119826989447127	0.729222209206109	0.982842658719047	28.4436493738819
Coa7	32.6423606959343	0.147160011642084	0.530513723085082	0.0894660548754054	0.764857056750959	0.982842658719047	11.7173524150268
Coa8	57.4201217363052	-0.100331098694424	0.423136516026495	0.0612880376533163	0.804471605739832	0.982842658719047	20.304114490161
Coasy	46.9305282672194	0.0669378164687385	0.451688060056793	0.0267647225676129	0.870046615994158	0.982842658719047	18.0679785330948
Cobl	472.68114330282	0.345718917491227	0.235606856397097	2.15548396881902	0.142061674649665	0.982842658719047	61.0017889087657
Cobll1	4.65940510470752	-4.85213474917653	1.88175061386998	7.15590834587882	0.00747174457870701	0.982842658719047	1.8783542039356
Coch	18.9999529396747	0.165333820565932	0.713589330220389	0.0803280362347856	0.776853357603925	0.982842658719047	7.15563506261181
Cog1	56.2171503490191	0.0373662391000478	0.418874927196634	0.0101621711325883	0.919703197922962	0.982842658719047	20.9302325581395
Cog2	50.5756598311476	0.0245178961012376	0.481480698268121	0.0286012980329318	0.865702896470873	0.982842658719047	17.7101967799642
Cog3	143.010831715278	0.223344870414338	0.314533585424814	0.550310073453858	0.458191025972491	0.982842658719047	41.0554561717352
Cog4	211.397527704763	0.0853144123448961	0.266366796797379	0.106536809257449	0.744121912214368	0.982842658719047	56.8872987477639
Cog5	350.293108841788	-0.245319329788212	0.236965958575809	1.07403467574135	0.300035883202685	0.982842658719047	68.8729874776386
Cog6	80.8485552470593	0.366616570399816	0.364783513511301	1.05468187482847	0.304431267745462	0.982842658719047	26.654740608229
Cog7	152.245837605644	0.0616264017043721	0.291089886567948	0.0529948725812588	0.817931581350535	0.982842658719047	45.8855098389982
Cog8	67.8472315865191	-0.115126230959042	0.390213721895859	0.086953100711753	0.768086993268869	0.982842658719047	25.4919499105546
Coil	56.7055462738768	0.0547234548256981	0.415697896798687	0.0179575535837309	0.893397990575843	0.982842658719047	20.3935599284437
Col11a1	386.351159645201	0.0687455022457908	0.245426813643756	0.0928870991773749	0.760538399838736	0.982842658719047	47.7638640429338
Col11a2	7.09267759055084	-0.152461347383853	1.2797863924589	0.0545295879173899	0.81536097007613	0.982842658719047	3.5778175313059
Col12a1	24.6277899484125	0.542960962605487	0.664981818175147	0.690905312784651	0.405856620896168	0.982842658719047	6.08228980322004
Col14a1	4.42956914308341	-0.113292490614742	1.43984738220414	0.0375010301201257	0.84644851413117	0.982842658719047	1.25223613595707
Col15a1	10.7753122960751	-1.35063603915606	0.994028972676451	1.86395382495358	0.172169164907059	0.982842658719047	3.5778175313059
Col16a1	10.9660664762786	-0.889536601015201	0.92647400724041	0.975377399572896	0.32334272264386	0.982842658719047	4.02504472271914
Col18a1	8.39284523122182	-0.7600219379022	1.15899477066139	0.479315410238925	0.488732571375927	0.982842658719047	2.77280858676208
Col19a1	80.0430597849966	0.693141427328615	0.386295064034495	3.32244680055716	0.0683400484109331	0.982842658719047	16.3685152057245
Col20a1	27.5076873011152	0.237318232750856	0.630261864615241	0.199226212890313	0.655346150913344	0.982842658719047	9.391771019678
Col23a1	28.5503323712928	0.676427303450139	0.620373283872999	1.24662040771094	0.264198944093835	0.982842658719047	5.27728085867621
Col24a1	51.6301049678231	-0.340122248328002	0.463113485383443	0.5333374282494	0.465207105116039	0.982842658719047	12.1645796064401
Col25a1	1251.6134200408	-0.300757517269645	0.241057161139577	1.55160264903596	0.212899002358951	0.982842658719047	60.1073345259392
Col26a1	12.8060671632068	0.033192915928589	0.848275935188932	0.0222864408483012	0.881327615528506	0.982842658719047	4.65116279069767
Col27a1	5.8997537836742	-0.538587033116593	1.31521253353065	0.230841651384228	0.630900457756708	0.982842658719047	2.05724508050089
Col2a1	5.33990995208786	-1.82078143832604	1.44666274126301	1.77005655164227	0.183375080482232	0.982842658719047	3.13059033989267
Col4a1	58.7933016231747	-0.25382936942682	0.413946857966643	0.381087447691144	0.537021826634154	0.982842658719047	21.7352415026834
Col4a2	160.755138861215	-0.273247168565001	0.300181741218494	0.820569936278652	0.365013582561009	0.982842658719047	43.2915921288014
Col4a3	5.05669480971861	-0.699136184163302	1.35516258709995	0.332361555786665	0.564271816173407	0.982842658719047	1.96779964221825
Col4a6	3.83895864829107	-0.218400675177355	1.47121129300237	0.0251445713679779	0.874007352022447	0.982842658719047	1.61001788908766
Col5a2	13.5632549811937	-0.0158751847821925	0.826311037075277	0.0264554816916061	0.870792905346846	0.982842658719047	3.22003577817531
Col6a1	19.3134635733006	0.86236714643359	0.767218092597801	1.26715381180603	0.260301302686761	0.982842658719047	2.68336314847943
Col6a2	37.3339814566244	0.305011280773797	0.613703072546245	0.250233987336117	0.616910367963671	0.982842658719047	7.60286225402504
Col6a3	7.49619747937035	-0.891815808166533	1.31612798307928	0.473774449704717	0.491255850740003	0.982842658719047	2.50447227191413
Col6a6	10.1699117794767	-1.53104875407647	1.04539621209352	2.36301040409613	0.124242225135889	0.982842658719047	3.22003577817531
Col8a1	26.1468242785476	0.15187556241545	0.612724643406947	0.114074500022344	0.735552219557277	0.982842658719047	6.26118067978533
Col9a1	12.0965281148153	0.22664208016191	0.891301030251685	0.111898131041563	0.737993403134926	0.982842658719047	3.84615384615385
Col9a2	13.217214695051	0.265291811140029	0.848866481770694	0.156905383834669	0.692021784762317	0.982842658719047	4.38282647584973
Col9a3	9.77585595117269	-2.1284440431177	1.09738295577257	4.17820152602596	0.0409471310171144	0.982842658719047	4.65116279069767
Colca2	10.9660107014982	0.464669375523552	0.875904316306097	0.285523436333104	0.59310360344405	0.982842658719047	4.65116279069767
Colec11	45.7446485834735	0.23186378702688	0.517075321099511	0.206990541224407	0.64913648249376	0.982842658719047	18.4257602862254
Colec12	8.12442011065854	0.0951724067665623	1.07637997670565	0.0291546613439451	0.864422420800732	0.982842658719047	1.61001788908766
Colgalt1	30.067630886188	0.0470312443426289	0.567772915031527	0.0253997430645931	0.873375034760862	0.982842658719047	12.1645796064401
Colgalt2	49.0917678330491	0.212427606021523	0.442235964189535	0.233438773320447	0.628985670171115	0.982842658719047	11.9856887298748
Colq	13.7813432980553	-0.404427792554855	0.812683622828452	0.24326076397724	0.621860875228792	0.982842658719047	5.00894454382826
Commd10	163.944526375715	-0.0238476156597238	0.300993829790535	0.00842715735588229	0.926857301707007	0.982842658719047	43.8282647584973
Commd2	23.655649642681	0.0903845475400938	0.640111550545205	0.0277710839503591	0.867648137462074	0.982842658719047	10.1967799642218
Commd3	118.153034329472	0.115946146595985	0.31767956638722	0.146884841644734	0.701530269369384	0.982842658719047	39.6243291592129
Commd4	272.820730522666	0.274058842626062	0.271984980014223	1.02150910972546	0.312161311366765	0.982842658719047	66.994633273703
Commd5	9.97753413197813	-0.258340886602493	0.924525011191126	0.0783040641953221	0.779608982483006	0.982842658719047	4.29338103756708
Commd6	73.0519981457477	-0.0449870570060684	0.40144026875542	0.0166816163351484	0.897233157708561	0.982842658719047	27.906976744186
Commd7	99.478799892825	-0.0500132359383764	0.333998873657262	0.0223884600430395	0.881058322613379	0.982842658719047	34.525939177102
Commd8	19.5734936255466	-0.259419944077493	0.674140067023995	0.159308721360773	0.689793759070292	0.982842658719047	8.94454382826476
Commd9	78.9644155423961	0.104220279296044	0.369883717732848	0.0986073258812503	0.753507341657621	0.982842658719047	28.3542039355993
Comt	83.6857207460815	-0.134515658381888	0.365992477188711	0.136441527826676	0.711844560347813	0.982842658719047	28.8014311270125
Comtd1	27.8682903585135	0.107865355788696	0.620695062607392	0.0387774492733968	0.843890216147175	0.982842658719047	11.5384615384615
Copa	234.055663690141	-0.0867381547141013	0.256638292290639	0.114317845805807	0.735280881445006	0.982842658719047	60.5545617173524
Copb1	116.31424171267	-0.0256090253191555	0.326924505136246	0.016855700664685	0.896701317955422	0.982842658719047	38.0143112701252
Cope	49.6713985524592	0.237826446742976	0.474688120816998	0.260158839113441	0.610011051216755	0.982842658719047	19.4991055456172
Copg2	562.71702302234	-0.128472031687748	0.208902012740373	0.377766238758255	0.538801138592388	0.982842658719047	84.8837209302326
Coprs	11.9983672686158	-0.483187542995196	0.90395120881923	0.361873681576089	0.547467477751735	0.982842658719047	6.26118067978533
Cops2	175.899443788344	-0.0588540023048108	0.27581515416053	0.0464224333319763	0.829409741186564	0.982842658719047	52.3255813953488
Cops3	179.49541086781	-0.121559422520706	0.273364593022424	0.201735274477855	0.653323813328815	0.982842658719047	53.7567084078712
Cops4	168.513622174753	-0.133209906869109	0.278842626805649	0.232193233313211	0.629902326277401	0.982842658719047	50.4472271914132
Cops5	121.049778037677	0.0698996209822026	0.324412383628717	0.0469419226600607	0.828472662696647	0.982842658719047	40.3398926654741
Cops6	27.038190896579	-0.639301635140891	0.594635256465854	1.23703308202728	0.26604361834255	0.982842658719047	13.0590339892665
Cops7a	61.2365516142924	0.00365889208495196	0.41577504716314	0.00200132308246381	0.96431761930378	0.983058365175568	22.1824686940966
Cops7b	53.1428047147663	0.381548981232764	0.431377215523255	0.817901835881553	0.365794334716171	0.982842658719047	18.9624329159213
Cops8	61.252887878081	-0.0492383937416104	0.432701552686156	0.0474400246810589	0.827579248042592	0.982842658719047	26.2075134168157
Copz1	184.686317673799	0.0372515503861309	0.281139645691446	0.0251080477944043	0.874098126319938	0.982842658719047	51.6100178890877
Coq10a	155.235380447871	-0.0292422708549707	0.302039660451637	0.0187715525403647	0.891023431829416	0.982842658719047	47.2271914132379
Coq10b	39.9890401578084	-0.0059741137500133	0.52768675501125	0.0428874043022809	0.835937429311898	0.982842658719047	15.8318425760286
Coq2	49.6733134377339	0.532140588995129	0.476897547777482	1.35132429884424	0.245046734484999	0.982842658719047	15.742397137746
Coq3	105.143123028609	0.0838942560721838	0.329492295308697	0.0673709898550499	0.795203794363996	0.982842658719047	33.8998211091234
Coq4	64.6237938351612	0.149612587665591	0.394221850249358	0.147088247587373	0.701333608833331	0.982842658719047	23.2558139534884
Coq5	70.3399524643682	-0.155036484048204	0.387951413317629	0.163172231866074	0.68625255544907	0.982842658719047	25.0447227191413
Coq6	67.5997351459031	-0.0531109034168135	0.396788412209602	0.0200380947413308	0.887430741605567	0.982842658719047	26.1180679785331
Coq7	33.5148206434669	0.143726416408833	0.524911095371467	0.0786824058911577	0.779090977543899	0.982842658719047	13.6851520572451
Coq8a	15.6103713597785	0.503605050098396	0.736305339424092	0.472232302693492	0.491961993554834	0.982842658719047	6.17173524150268
Coq8b	225.548607099053	0.00941772947882424	0.259032213687657	0.00140125842359851	0.970139452753211	0.983526297378379	57.871198568873
Coq9	91.9230144994332	0.142133031730677	0.353215152050232	0.18946203679829	0.663364737202734	0.982842658719047	29.7853309481216
Corin	8.43641502941762	0.933431501205653	1.07668406387914	0.797634096180218	0.371801678552809	0.982842658719047	2.32558139534884
Coro1a	16.6237160586299	-0.28144211428547	0.736843951499063	0.180863763860525	0.67063198402792	0.982842658719047	7.60286225402504
Coro1b	23.470221423768	0.416199908946532	0.615250154520688	0.463516041688045	0.495985314648257	0.982842658719047	9.57066189624329
Coro1c	247.348763014983	-0.139351949071499	0.26469356870694	0.30278805641435	0.582139816196088	0.982842658719047	62.9695885509839
Coro2a	43.782152573834	-0.324462106437591	0.472925484996221	0.50884727282061	0.475638289060509	0.982842658719047	17.5313059033989
Coro2b	340.564078984564	0.280294024445309	0.246774758205696	1.29643270809922	0.254865860053042	0.982842658719047	64.5796064400716
Coro6	68.1594432526063	-0.12158051267647	0.4053480291326	0.0978524652783221	0.754422140254825	0.982842658719047	19.4096601073345
Coro7	82.5683238173332	-0.258779847517115	0.365199814619044	0.498296287202173	0.480249676837523	0.982842658719047	27.4597495527728
Cotl1	64.9260422963287	0.148053441001686	0.431809238625198	0.161438525948427	0.687835539741296	0.982842658719047	19.4991055456172
Cox10	155.845946581467	-0.180373900661275	0.299258808069697	0.3619169624764	0.547443526385201	0.982842658719047	42.3076923076923
Cox11	60.580957169053	0.203887021399465	0.412669272666274	0.245355053194974	0.620364886398268	0.982842658719047	22.7191413237925
Cox15	69.955245793974	-0.0105949066944545	0.39241595111387	0.00148659415567565	0.96924408305584	0.983509283317851	25.8497316636851
Cox18	120.804949607274	0.230143978727123	0.310839536140889	0.551265711436294	0.457800985867307	0.982842658719047	38.6404293381038
Cox19	31.4230601950369	0.552590100008517	0.552632147087935	1.08097973958539	0.298478484939248	0.982842658719047	10.912343470483
Cox4i1	156.851734326646	0.0575610778990144	0.296731308842625	0.0378984372006883	0.845647220521939	0.982842658719047	46.4221824686941
Cox5a	60.8688661282157	0.574912322730958	0.422220294860812	1.86966422283763	0.171513541435061	0.982842658719047	21.7352415026834
Cox5b	93.5949116450777	0.0907785023236159	0.380798827766648	0.0575474352063239	0.81041517287868	0.982842658719047	32.2003577817531
Cox6a1	135.843987712457	0.10503883590339	0.307539358039659	0.117124527821126	0.732174341536618	0.982842658719047	42.8443649373882
Cox6b1	47.0176041402693	-0.196962607387465	0.46122260936572	0.181482930683185	0.670101918604555	0.982842658719047	18.515205724508
Cox6c	118.125102372565	0.158497734627093	0.344729120283505	0.218673442308599	0.640052552936715	0.982842658719047	39.087656529517
Cox7a1	3.79304234089049	-0.431551272439916	1.53874372657267	0.124405090800479	0.724305068041451	0.982842658719047	1.96779964221825
Cox7a2l	98.5426516093391	0.153180322653261	0.337670375298486	0.210408031978496	0.646447780581615	0.982842658719047	31.484794275492
Cox7a2l2	48.5380392826656	0.262132862119885	0.459149833204192	0.349857424674148	0.554193849594478	0.982842658719047	18.2468694096601
Cox7b	50.6241187429329	0.675394979420999	0.439020172088348	2.43584288994279	0.118590134857954	0.982842658719047	16.5474060822898
Cox7c	118.607433511549	0.0884134516130021	0.34556630372038	0.0915538074627165	0.762211027297455	0.982842658719047	38.3720930232558
Cp	20.2547877928392	-0.220731609433815	0.661293089588502	0.112612448152777	0.737189280330341	0.982842658719047	7.69230769230769
Cpa2	7.89735320558552	-1.00806239830805	1.10023315958426	0.914296540802308	0.338976984277226	0.982842658719047	3.84615384615385
Cpa6	11.0776373543005	0.392483627923694	0.931469742826485	0.180088826501834	0.67129691556844	0.982842658719047	1.6994633273703
Cpd	140.849914778479	-0.145841005168569	0.300512975728124	0.251512619651457	0.616012003651604	0.982842658719047	42.8443649373882
Cpe	845.274303727461	0.089405885576465	0.202625211115543	0.19506231662367	0.658736274177629	0.982842658719047	90.1610017889088
Cpeb1	271.289922331591	-0.154632605335549	0.271078802137405	0.347338622342733	0.555623551497184	0.982842658719047	56.8872987477639
Cpeb2	401.692183279832	-0.334532842326648	0.223201219702934	2.24695951098951	0.133877222253684	0.982842658719047	68.8729874776386
Cpeb3	1066.35499653568	-0.0257509638676633	0.193988126926391	0.0183278416466166	0.892311152281145	0.982842658719047	93.7388193202147
Cpeb4	796.150405482021	-0.054831765257826	0.223435464783388	0.061008424500514	0.804909125668203	0.982842658719047	88.0143112701252
Cplane1	736.836045929707	0.0714406095687503	0.199299466139661	0.12990746488012	0.718528001772374	0.982842658719047	89.8926654740608
Cplane2	6.38965827322135	0.546719117382124	1.21286950750492	0.221137318514998	0.638174701822815	0.982842658719047	2.50447227191413
Cplx2	217.975123789223	-0.132759024741984	0.302123325644457	0.214981026032355	0.642891027052974	0.982842658719047	54.2039355992844
Cpne1	25.1126300514678	-0.324592541765335	0.601580552258156	0.295744698406168	0.58656249337543	0.982842658719047	11.0912343470483
Cpne1.1	53.0716183828363	-0.0441688796434029	0.441752845974421	0.0262309826415077	0.871337496631569	0.982842658719047	19.4096601073345
Cpne2	70.5525487380698	0.896150074136677	0.394394092182225	5.25887162105338	0.0218351709775819	0.982842658719047	18.6940966010733
Cpne3	123.101698540145	-0.215760004299191	0.312912361144141	0.4974281687402	0.480632347455902	0.982842658719047	38.5509838998211
Cpne4	460.871716753259	-0.31086316024361	0.240868721701331	1.65099752794636	0.198823216577783	0.982842658719047	42.397137745975
Cpne5	176.74293553891	0.458569808964144	0.311413798809584	2.17603605966865	0.140175086955871	0.982842658719047	40.5187835420394
Cpne6	53.7961955258615	0.60646255346653	0.423018617067124	2.08546096016037	0.14870732785115	0.982842658719047	17.1735241502683
Cpne7	188.218266249697	0.168918987688038	0.319006370989178	0.296989400191983	0.585775981241707	0.982842658719047	38.2826475849732
Cpne8	307.379746015505	0.236077753498842	0.27620225759295	0.733031804771763	0.391902224331064	0.982842658719047	41.6815742397138
Cpne9	39.3379653288021	-0.326031246557359	0.544846194623497	0.352678354343013	0.552600880456776	0.982842658719047	12.8801431127013
Cpox	48.1484254011947	0.169893866134566	0.449363782797905	0.16264021617971	0.686737275727965	0.982842658719047	17.262969588551
Cpped1	25.3114268277774	0.257567364428755	0.598726563348135	0.186921312092867	0.665491431094127	0.982842658719047	9.03398926654741
Cpq	129.84483324287	-0.103966322065975	0.308097687900003	0.117522146139706	0.731737616613869	0.982842658719047	28.5330948121646
Cpsf1	32.5024820118559	0.239731976783066	0.543742985993095	0.240187418238026	0.62407078421566	0.982842658719047	12.2540250447227
Cpsf2	34.8108112651482	-0.293836531645488	0.534888520793815	0.323069851310684	0.569768591075301	0.982842658719047	14.5796064400716
Cpsf3	108.869058008969	-0.248094300207328	0.326234723431073	0.59847001927848	0.439162379165012	0.982842658719047	38.0143112701252
Cpsf4	47.0508296606248	-0.0812925650265468	0.460849338376983	0.038725850403253	0.84399277906558	0.982842658719047	17.3524150268336
Cpsf6	398.002512569868	0.014267329420634	0.221949522702256	0.00430431400015863	0.947690500215193	0.982842658719047	77.1019677996422
Cpsf7	205.876361957235	-0.0179653576952773	0.273994464566995	0.0167776036230407	0.896939562785228	0.982842658719047	58.0500894454383
Cpt1a	9.58770730031161	-0.589471665502876	0.979140962099001	0.389552309165897	0.532534820923099	0.982842658719047	4.38282647584973
Cpt1b	8.3626511406	0.302789833556553	1.0350859939063	0.112778517802191	0.737002738772765	0.982842658719047	3.84615384615385
Cpt1c	197.416058135743	0.0470159502876843	0.265640352190455	0.0330039372930031	0.85584182215848	0.982842658719047	54.3828264758497
Cptp	19.2715814098292	0.756378884886988	0.689744989136618	1.24756926191547	0.264017243382374	0.982842658719047	7.15563506261181
Cr1l	294.943097872912	0.015658887348167	0.265835098698574	0.00590620644149453	0.938741404440184	0.982842658719047	61.9856887298748
Crabp2	24.4416801620155	-0.0202607605950542	0.603881737895909	0.00204805660194296	0.963903689319016	0.983058365175568	9.83899821109124
Cracd	738.896886406366	-0.150601739514292	0.200913210863316	0.56460964347928	0.452408886690736	0.982842658719047	88.9982110912344
Cracdl	181.731893228133	-0.387028092249344	0.349486853219	1.23518084045692	0.266401848811541	0.982842658719047	37.9248658318426
Cracr2a	40.2844963658055	0.467296202442529	0.497901588480819	0.901617233100378	0.342348441368841	0.982842658719047	12.3434704830054
Cradd	160.818597391957	-0.103084088914993	0.299277334777729	0.12461136924496	0.724085924686652	0.982842658719047	37.567084078712
Cramp1	126.985266934033	-0.235059231746409	0.329316692037491	0.531884131563757	0.465815806876712	0.982842658719047	41.1449016100179
Crat	64.3421358820845	0.0836724222602489	0.400925596271563	0.0509554353410095	0.821409007371536	0.982842658719047	24.3291592128801
Crb1	3.17939678121269	-2.03507986047751	1.79352894911369	1.43567110038266	0.230841137068437	0.982842658719047	1.52057245080501
Crbn	140.695691312945	0.123576662419893	0.303093420481378	0.188875282969015	0.663854362784771	0.982842658719047	41.5026833631485
Creb1	173.175161636853	0.0361840996232999	0.276661365035495	0.0171754578873191	0.895731663446884	0.982842658719047	49.1949910554562
Creb3l1	12.3357580618198	-0.583572145096555	0.858667355224456	0.454020481875535	0.500431849445231	0.982842658719047	4.29338103756708
Creb3l2	17.5032902044284	-0.461595684736337	0.762727861777351	0.391600840977119	0.531459129896631	0.982842658719047	6.79785330948122
Creb5	30.2397471208687	0.376034137615886	0.586452578144946	0.48498795013095	0.486171624891493	0.982842658719047	4.83005366726297
Crebbp	525.355466232449	-0.0317745492546321	0.209680007931298	0.0233052510263789	0.878665953188978	0.982842658719047	84.3470483005367
Crebl2	155.392154296222	-0.250132284476716	0.2956810398063	0.742292432038383	0.388927518569034	0.982842658719047	47.0483005366726
Crebrf	301.828947038357	-0.0829754484942919	0.248493994676278	0.113673794225448	0.735999722450141	0.982842658719047	62.9695885509839
Crebzf	188.064931668095	0.232882071373764	0.297235634202811	0.635306362847778	0.425415559463732	0.982842658719047	52.2361359570662
Creg1	13.4357074617718	-0.527041639984602	0.815237181754276	0.415446041571339	0.519218172379368	0.982842658719047	5.90339892665474
Creld1	140.766492774821	0.253646489925186	0.29417615667525	0.749286349986583	0.386702270679317	0.982842658719047	43.649373881932
Creld2	14.2525955417249	0.404490086080448	0.76870830920842	0.283082257586699	0.594688075849657	0.982842658719047	5.81395348837209
Crem	61.3141739300491	0.0826436916240167	0.406402743874477	0.0417071788362371	0.838178961084703	0.982842658719047	19.2307692307692
Crh	13.1019873929758	-0.645031646568715	0.881311592122429	0.516729342064654	0.472240195967792	0.982842658719047	1.96779964221825
Crhbp	8.67867640615574	1.7297261269066	1.03672405665794	2.78664595894088	0.0950529880845792	0.982842658719047	0.894454382826476
Crhr1	72.2440785050801	0.78202291893196	0.394067926032494	3.95291714612616	0.0467901892566756	0.982842658719047	19.0518783542039
Crhr2	4.6818637998763	-1.57041957672406	1.46477042902321	1.28485405746557	0.256998452542166	0.982842658719047	1.96779964221825
Crim1	257.142913016284	-0.135741539664506	0.263472248640307	0.264616936352958	0.606965852778023	0.982842658719047	38.9087656529517
Crip1	5.26918844031374	-0.843102197691157	1.35828308627903	0.368635385306522	0.543749041223668	0.982842658719047	2.50447227191413
Crip2	15.5649827974916	1.48545843866544	0.7580376698334	3.87029330367778	0.0491479318647893	0.982842658719047	5.00894454382826
Cript	11.9597223348963	0.2708871041921	0.844941194595959	0.122333610914822	0.726517153969329	0.982842658719047	4.65116279069767
Crispld1	9.70946148362609	0.888943271214706	0.952109929593666	0.882914576548451	0.347404641186083	0.982842658719047	3.30948121645796
Crk	106.935070496082	0.211183015130704	0.326402722134083	0.42062766401537	0.516624018195721	0.982842658719047	34.0787119856887
Crkl	160.415429531261	0.0235460331272281	0.283655845207542	0.00780580210020787	0.929598142007605	0.982842658719047	47.2271914132379
Crlf2	36.9084740445855	-0.341840314967865	0.554940860501504	0.466914986542957	0.494409853035153	0.982842658719047	17.262969588551
Crlf3	99.074308889268	-0.388708781964947	0.340045643917132	1.30533805320215	0.253240464083671	0.982842658719047	31.9320214669052
Crls1	56.4738349749973	0.0671461260431127	0.416390297008301	0.0268926300195673	0.869739232295823	0.982842658719047	20.8407871198569
Crmp1	191.026140842384	-0.129780612804358	0.269002953443818	0.232937604176485	0.62935414261726	0.982842658719047	55.0089445438283
Crnkl1	27.9373008586248	0.00904092752859394	0.573558641229838	0.000782687970374951	0.977680845369554	0.986658562777896	11.5384615384615
Crocc	137.282487351136	0.174946698274965	0.310489445087183	0.330626608385515	0.565290351111521	0.982842658719047	40.608228980322
Crot	31.9143680515062	0.228551251910699	0.531534969953832	0.191345862548982	0.661798820561949	0.982842658719047	11.0017889087657
Crppa	158.339578203757	-0.171609482875666	0.290309421138189	0.36414663925737	0.546212268722017	0.982842658719047	42.0393559928444
Crtac1	124.53287147445	-0.206558602363285	0.309350430696162	0.455505747535248	0.499731892652266	0.982842658719047	28.3542039355993
Crtapl1	6.73399134483363	-0.417312434475272	1.13551896688103	0.159368421638	0.68973866231482	0.982842658719047	3.22003577817531
Crtc1	213.992824645661	0.152242286002571	0.267475604789877	0.330913414722509	0.565121730771047	0.982842658719047	54.561717352415
Crtc3	345.005191728669	-0.0433711613120528	0.240108689651817	0.0337903567615641	0.854153461454238	0.982842658719047	70.2146690518784
Cry1	45.2871232771176	-0.323221436038534	0.501222362193785	0.468764524084325	0.493556094936232	0.982842658719047	16.1896243291592
Cry2	140.365906268146	0.242293657241187	0.29482096274336	0.67965453597526	0.409705708786256	0.982842658719047	39.9821109123435
Cryba1	10.7427125684233	1.82847942407439	0.899177811114069	4.17768588750569	0.0409595917957371	0.982842658719047	3.39892665474061
Crybg2	16.3060330015308	1.34480001664004	0.736331508315096	3.41218092092591	0.0647168621232959	0.982842658719047	4.74060822898032
Crybg3	43.622255954249	-0.0684365454461239	0.48569349478555	0.0504404611728937	0.82229860342567	0.982842658719047	16.3685152057245
Cryga.1	74.0687858743692	-0.0791223985936946	0.389123056567463	0.0676786143918804	0.794747193373927	0.982842658719047	26.2075134168157
Cryl1	20.3785288629698	-0.363212572387335	0.664381463527253	0.316804016534952	0.573534674069754	0.982842658719047	8.67620751341682
Crym	17.0588937752902	-0.228216274263844	0.774947377483544	0.11421492949022	0.735395597030992	0.982842658719047	4.74060822898032
Cryz	38.9548263509226	-0.105781028517639	0.54252611993081	0.0441897088898244	0.833501055913416	0.982842658719047	13.1484794275492
Cryzl1	405.851166739402	-0.0288535413759394	0.226755024490485	0.0164751548895765	0.897867582416978	0.982842658719047	78.6225402504472
Cs	177.037225425165	-0.0144513174374604	0.277356253615798	0.00588258991898272	0.938863760799489	0.982842658719047	50.3577817531306
Csad	82.9638882103267	-0.132988426235001	0.368060763497245	0.13047663106272	0.71793836255089	0.982842658719047	27.6386404293381
Csdc2	141.532844602848	0.0105316070981162	0.305420290045747	0.00720580200024301	0.932351230578431	0.982842658719047	40.2504472271914
Csde1	209.083520017969	0.110693392435782	0.262076719248601	0.179648079800479	0.671675849756988	0.982842658719047	55.7245080500894
Cse1l	136.812076849115	-0.084614666642397	0.309579760385848	0.0811180251879193	0.775787976612297	0.982842658719047	41.9499105545617
Csf1	15.9164677446629	-0.0438732939052341	0.736899140534872	0.00354048323361411	0.952552304459392	0.982842658719047	6.44007155635063
Csf2ra	23.7054424745079	-0.00515724231032216	0.632399323022908	0.0138934627099161	0.906170241173543	0.982842658719047	9.30232558139535
Csgalnact1	76.1282925454358	-0.197542130397962	0.400908766408727	0.255419098103772	0.613284909135974	0.982842658719047	18.9624329159213
Csgalnact2	46.0116314173499	-0.243525990399201	0.470135455588715	0.267318162672915	0.605136471314799	0.982842658719047	16.994633273703
Csk	79.391266395148	-0.362543988684024	0.369385089566321	0.987036392911669	0.320467786265412	0.982842658719047	28.5330948121646
Csmd1	7985.78405813201	0.065607110681671	0.180963330120598	0.13150004544466	0.716881782480536	0.982842658719047	95.0805008944544
Csmd2	1010.43794513602	-0.0812938407004984	0.194006042036185	0.17534345451611	0.67540592603387	0.982842658719047	87.9248658318426
Csmd3	5716.35859680207	-0.00473061953340125	0.190652987645067	0.000629394890879098	0.979984976107298	0.987368561148362	98.6583184257603
Csnk1a1	503.403292765831	0.163360009339054	0.217955954692937	0.56596868985369	0.45186531335568	0.982842658719047	81.5742397137746
Csnk1d	341.76708054467	0.0247199003161534	0.229034325902265	0.0116744028631288	0.913957497039631	0.982842658719047	73.1663685152057
Csnk1e	76.9423030180256	-0.131784616433752	0.375272237006649	0.145848236364284	0.702534931986519	0.982842658719047	28.175313059034
Csnk1g1	786.632453264054	-0.132271261756522	0.201710847620717	0.431632919937535	0.511188785232364	0.982842658719047	91.7710196779964
Csnk1g2	89.104784955554	-0.264956787825547	0.386588323642659	0.537777828690707	0.463355128102575	0.982842658719047	33.8103756708408
Csnk1g3	370.070899849583	-0.0712259850686878	0.227136026891856	0.102406902537439	0.748960154854001	0.982842658719047	74.3291592128801
Csnk2a1	368.095474171103	0.0483530594990713	0.226268839171965	0.0468266313708412	0.828680159897807	0.982842658719047	76.2075134168157
Csnk2a2	258.522826826882	-0.00419455338105347	0.251275930560511	0.00154950742728488	0.968600354342009	0.983509283317851	64.0429338103757
Csnk2b	25.2530293304825	0.077862599666949	0.598163941451511	0.0196844147409259	0.888422049973186	0.982842658719047	10.912343470483
Cspg4b	12.6516152046505	-0.447304835304156	0.831818206076542	0.305272403664542	0.580595821609526	0.982842658719047	5.18783542039356
Cspg5	135.859175033945	0.0655206829962578	0.312938202108901	0.0487350486947733	0.825279185141979	0.982842658719047	42.2182468694097
Cspp1	762.951834261536	-0.0434905571441449	0.200558928070381	0.0484807311041706	0.825728321689916	0.982842658719047	92.5760286225402
Csrnp2	55.4568967770502	0.11355222549253	0.439842147462274	0.0903139333719025	0.763778433122614	0.982842658719047	20.1252236135957
Csrnp3	1157.83485215895	-0.157475853071492	0.208773101267219	0.568442101296718	0.450878648744886	0.982842658719047	93.8282647584973
Csrp2	6.65615943192619	0.0137907470630423	1.1553839019543	0.0194554181553031	0.889068741121482	0.982842658719047	2.77280858676208
Cst3	43.0481080172484	-1.121198851555	0.59432331656888	3.56981965897801	0.0588387009371482	0.982842658719047	13.953488372093
Cst6	7.89019417984917	0.650974382400616	1.03182903377809	0.406114222052082	0.523948391135993	0.982842658719047	3.39892665474061
Cstb	43.1451655470016	0.1058357041599	0.485483564712013	0.0693237595822787	0.79232394124036	0.982842658719047	15.9212880143113
Cstf1	17.0978425566179	0.384464251876021	0.723309344426701	0.293804003116758	0.587793084718815	0.982842658719047	7.24508050089445
Cstf2t	5.36947189821261	-0.305632180724064	1.31313508042334	0.105585951008507	0.74522654376439	0.982842658719047	2.95169946332737
Cstf3	444.330459872369	-0.0322248279735431	0.221267580277948	0.0229862458230912	0.879492845210243	0.982842658719047	79.6064400715563
Ctbp1	84.2263845866766	-0.185844838667647	0.35991599221634	0.276081024234927	0.599281433176625	0.982842658719047	29.6064400715563
Ctbp2	379.181456018054	-0.323169201333336	0.240853535589702	1.816845963585	0.177689169472057	0.982842658719047	58.2289803220036
Ctbs	29.4595619152895	-0.126706687052535	0.561332561341765	0.0657842536298325	0.797576815354756	0.982842658719047	12.432915921288
Ctc1	107.101582169529	-0.00145103014844687	0.346904154822226	0.025563150559023	0.87297181915083	0.982842658719047	33.1842576028623
Ctcf	205.265205097888	0.258412814921017	0.26403446167409	0.978207787792314	0.322641675373787	0.982842658719047	52.0572450805009
Ctdnep1	78.5726575986937	0.0981483925888868	0.373041971163026	0.0871509070325374	0.767830923790709	0.982842658719047	27.6386404293381
Ctdp1	78.2836867975103	0.124805586537	0.364796899759519	0.118779655476668	0.730361838839571	0.982842658719047	27.1019677996422
Ctdsp1	10.1408146535079	0.446762056846262	0.903742550632508	0.246621412516088	0.619464156433517	0.982842658719047	4.20393559928444
Ctdsp2	111.602742094401	0.132862902207011	0.325970410555306	0.169261385106516	0.680769073972488	0.982842658719047	35.4203935599284
Ctdspl	741.975908582967	0.20172466100833	0.243074569451214	0.689180557348301	0.406443243440479	0.982842658719047	84.0787119856887
Ctdspl2	187.46893819476	0.0148363559156046	0.27265479186039	0.00807568286077753	0.928394650897307	0.982842658719047	53.04114490161
Ctf2	8.99802900049205	0.255794890522615	0.996960953247986	0.095201534921614	0.757665792860386	0.982842658719047	3.93559928443649
Ctnna1	78.7342361851444	0.00785820883255346	0.39496810931509	0.0317564708920557	0.858563197518766	0.982842658719047	29.1592128801431
Ctnna2	7387.5720665719	-0.203482461196832	0.170656980620745	1.42041500616109	0.233335107184089	0.982842658719047	99.7316636851521
Ctnnal1	28.3430146767503	0.614374513578248	0.602062918672809	1.13491642112292	0.286729081753322	0.982842658719047	9.74955277280859
Ctnnb1	171.939498826119	-0.178833518105932	0.288163116656134	0.402041452155281	0.526036844886756	0.982842658719047	49.8211091234347
Ctnnbip1	103.694827065263	-0.313458248008589	0.343911756632824	0.884438142322551	0.346988982513155	0.982842658719047	32.6475849731664
Ctnnbl1	182.271657885814	-0.0564753618730204	0.275117882325735	0.0455089265254927	0.831070969089245	0.982842658719047	51.4311270125224
Ctnnd1	112.798794580218	0.000155379391486338	0.320959638157048	0.00312710979807918	0.955405086478954	0.982842658719047	35.3309481216458
Ctnnd2	4273.82523939722	0.0208027206263531	0.176406654306751	0.0139173333819045	0.906090043176864	0.982842658719047	99.2844364937388
Ctns	15.024827806139	-0.738954574321836	0.784062903606794	0.937241333630553	0.332988311301297	0.982842658719047	7.5134168157424
Ctps1	128.759823889962	0.0101036942621289	0.304934542520107	0.00110127297193685	0.973526714404563	0.985157769435498	40.4293381037567
Ctps2	149.691784605884	-0.179691702454454	0.290132538953784	0.386461893202195	0.534165068722859	0.982842658719047	45.5277280858676
Ctr9	136.950167296218	-0.00452165201796634	0.298365136616096	0.00112108454046478	0.973289740791548	0.985142865964835	41.8604651162791
Ctsa	56.9039386003273	0.421504881696944	0.424870561580823	1.039603236878	0.307913766462036	0.982842658719047	20.3935599284437
Ctsb	91.1357441403852	-0.0784267802160007	0.358315715221184	0.0583253763113589	0.809162600517993	0.982842658719047	31.8425760286225
Ctsd	74.4457270662822	-0.00695176918800847	0.375804947441793	0.00343265228071843	0.953279599068374	0.982842658719047	27.6386404293381
Ctsf	44.147220271069	0.622747900473537	0.508948723321207	1.5281516837069	0.216390056142738	0.982842658719047	15.9212880143113
Ctsk	33.2182440938784	-0.325505774868836	0.538583460898486	0.371086902401014	0.542412408525607	0.982842658719047	13.4168157423971
Ctsl	21.818320763098	0.0947828375652197	0.64856011805827	0.0444940025402971	0.832937200219102	0.982842658719047	7.78175313059034
Ctss	12.9081946328613	-2.61308858878909	0.988592279804647	7.62709224482014	0.00574979278548849	0.982842658719047	2.59391771019678
Cttn	123.131410511507	-0.0577450497380773	0.325932584001471	0.0450433578065841	0.831924322721085	0.982842658719047	39.2665474060823
Cttnbp2	778.993131662371	-0.214450216181703	0.218675199442561	0.961933290114104	0.326700266937642	0.982842658719047	84.3470483005367
Cttnbp2nl	52.2883044983174	0.00511337629437161	0.45470058195601	0.000383948311576177	0.984366772348386	0.989052462311208	18.9624329159213
Ctu1	10.8834363471943	-0.400841575894211	0.907363827400973	0.192064334058127	0.661204015344345	0.982842658719047	4.74060822898032
Ctu2	21.5070522392934	0.303730193946629	0.636586137554299	0.240167224068291	0.624085362829326	0.982842658719047	8.49731663685152
Ctxn2	60.121205295702	0.217096412066849	0.410924086705554	0.307044381119262	0.579499559800107	0.982842658719047	19.4096601073345
Ctxnd1	21.4260422244593	-0.55949353591113	0.665871145530634	0.69309104052369	0.405114989034766	0.982842658719047	5.36672629695885
Cuedc1	247.587835102638	0.0246528953664195	0.261820346735287	0.0123165131899299	0.911632375101815	0.982842658719047	58.5867620751342
Cul1	336.279192295145	-0.0527125440984617	0.232189066713007	0.0527279812273562	0.818382602362527	0.982842658719047	73.7924865831843
Cul2	189.019011880339	0.262835220724148	0.272196580381446	0.939073443147898	0.33251624232967	0.982842658719047	52.5939177101968
Cul3	320.783364913681	0.208140259328465	0.234808013475391	0.791535218979945	0.373636312362027	0.982842658719047	68.9624329159213
Cul4a	229.210926543385	0.0324646003079019	0.266260065979297	0.0245082175580364	0.875598717646116	0.982842658719047	60.8228980322004
Cul4b	58.0395606320904	-0.162654776107681	0.414912917990894	0.155657063785501	0.693186842735763	0.982842658719047	22.2719141323792
Cul5	260.448833596278	-0.136245751574997	0.249890537861097	0.309388880942763	0.57805543470109	0.982842658719047	66.2790697674419
Cul7	92.5332048395594	-0.328992434815733	0.353044010109331	0.897349804794864	0.343493321189922	0.982842658719047	33.2737030411449
Cul9	137.047474655076	-0.123050414658294	0.319671241244007	0.154391087689319	0.694373906236001	0.982842658719047	43.8282647584973
Cuta	44.7617486027327	0.0274982146977484	0.48227748275386	0.0104719950565162	0.918492548079345	0.982842658719047	18.9624329159213
Cutc	52.9872972659827	-0.262072124792722	0.444914604489677	0.364738151120815	0.545886490938305	0.982842658719047	21.3774597495528
Cux1	603.315068907425	0.0355151601073186	0.229764330896497	0.0268792451946922	0.869771363127142	0.982842658719047	82.5581395348837
Cux2	222.278742594284	-0.237814259066713	0.258028808836277	0.866153960728212	0.352022260013058	0.982842658719047	46.3327370304114
Cwc15	53.2775813350596	0.00235455274315791	0.448790149341959	0.0280509193858727	0.866989167443566	0.982842658719047	18.8729874776386
Cwc22	51.8727221698173	-0.0201755871008713	0.444349949034788	0.00581971652553648	0.93919071524203	0.982842658719047	18.8729874776386
Cwc25	58.0745284896085	0.575349237899389	0.431581265865311	1.80153184912032	0.179527412060084	0.982842658719047	19.0518783542039
Cwc27	224.487558928167	-0.0520256218096369	0.270028668294161	0.0441575641594767	0.833560738288841	0.982842658719047	51.4311270125224
Cwf19l1	85.8870203582467	0.226884667479658	0.353293176472734	0.431726874811137	0.511142811435955	0.982842658719047	29.0697674418605
Cwf19l2	255.613995875419	-0.0527531207121139	0.246873538830624	0.0456156869441458	0.830875929025649	0.982842658719047	60.6440071556351
Cx3cl1	138.946747148918	0.402888296470153	0.295684157806161	1.8691014347557	0.171578028782547	0.982842658719047	40.9660107334526
Cx3cr1	3.15328166199056	-4.27986401090861	2.05550496042176	4.59784698011542	0.032012134009815	0.982842658719047	0.447227191413238
Cxadr	342.993822652546	-0.0556416024835933	0.245695415969472	0.0513696335438141	0.820696919861391	0.982842658719047	70.4830053667263
Cxcl14	4.16077009977683	0.00162804922463403	1.50469867118291	0.0345720747627176	0.852495206389582	0.982842658719047	2.05724508050089
Cxcl17	13.4087400976796	0.504988386153187	0.856134071393075	0.379389162635007	0.537930327560993	0.982842658719047	5.99284436493739
Cxxc1	29.8151824070248	0.0432875133751656	0.561892594540309	0.0186063337622144	0.891501092981727	0.982842658719047	11.0912343470483
Cxxc4	171.99488254708	-0.186278492242248	0.279254903680646	0.453582163290818	0.500638732721179	0.982842658719047	46.7799642218247
Cxxc5	35.1413254296921	0.491688351549987	0.565891315649734	0.798765251315704	0.371462795652694	0.982842658719047	14.0429338103757
Cyb561	43.7957307283813	-0.00581016064718625	0.472122297165383	0.00580196065365257	0.939283370694712	0.982842658719047	18.0679785330948
Cyb561a3	3.46490980818368	-3.03482775570391	1.8645878371084	2.91907765195944	0.0875378878913929	0.982842658719047	1.96779964221825
Cyb561d1	10.3485029177488	0.63398234299686	0.907402205995511	0.526133827359164	0.468236829472387	0.982842658719047	3.84615384615385
Cyb561d2	13.1083013240195	-0.215597248176274	0.812433373547336	0.0702739774876981	0.790938286317575	0.982842658719047	5.6350626118068
Cyb5a.1	105.870826125783	-0.101301870964232	0.3339269050543	0.093599508445962	0.759650049815621	0.982842658719047	32.1109123434705
Cyb5b	212.139238654008	0.0323121228906689	0.262979179285446	0.0166012218118752	0.897479720781144	0.982842658719047	54.3828264758497
Cyb5d1	13.1993446189084	0.189681843099644	0.817807658529194	0.0595656532552837	0.807183764758593	0.982842658719047	5.54561717352415
Cyb5d2	22.2937039558151	-0.384439778568462	0.666908521443401	0.334424954812672	0.563065058382443	0.982842658719047	8.76565295169946
Cyb5r1	20.8840055440579	-0.130970978786866	0.67011776568905	0.0443556916148573	0.833193239727592	0.982842658719047	8.40787119856887
Cyb5r3	8.88871117960142	0.184400278763173	1.00976980700094	0.0482314050259198	0.826169843607806	0.982842658719047	3.7567084078712
Cyb5r4	182.18319929799	-0.17207616451671	0.282892934936111	0.368568682585945	0.543785494270683	0.982842658719047	49.1055456171735
Cybc1	11.2665753250738	-1.23321473929971	0.93377040226878	1.7214552665861	0.189505827940646	0.982842658719047	5.54561717352415
Cyc1	73.4106538643491	0.168727735876267	0.42666156130228	0.172439186838574	0.67795306122878	0.982842658719047	25.7602862254025
Cycs	17.2219684968017	0.386263945488579	0.803650925329752	0.302908581526459	0.582064720966045	0.982842658719047	6.08228980322004
Cyct	139.024569700663	-0.949280699787569	0.331087504638789	8.28750802465997	0.00399187317988679	0.982842658719047	16.9051878354204
Cyfip1	181.160855358779	0.103301017424975	0.276385128595843	0.144734084969429	0.703619323184854	0.982842658719047	48.211091234347
Cyfip2	579.835903608101	0.0224363785622942	0.209727593487854	0.0117947584609226	0.913516844903318	0.982842658719047	85.6887298747764
Cygb	39.935039779876	0.125337256946625	0.494073907880976	0.0684883309061313	0.793550617933931	0.982842658719047	15.8318425760286
Cyhr1	109.978468914775	0.100668500722899	0.32438841633527	0.104788132503721	0.74615763623109	0.982842658719047	37.2093023255814
Cyld	510.962928821767	-0.0219080500530974	0.251730499979081	0.00770512519769539	0.930052454050544	0.982842658719047	76.5652951699463
Cyp19a1	3.54404448576236	-0.936292917773276	1.70089807812486	0.303675129234485	0.581587565395235	0.982842658719047	1.52057245080501
Cyp20a1	91.8656497993619	-0.096833767328451	0.344458972624423	0.0809885030692072	0.77596226493689	0.982842658719047	29.6064400715563
Cyp26b1	15.0335519697291	1.57235524923407	0.798886713151518	3.873895865337	0.0490425577462234	0.982842658719047	2.59391771019678
Cyp2j10	7.00890566934302	0.672173224541491	1.14338816863817	0.399820125598048	0.527182166103825	0.982842658719047	1.52057245080501
Cyp2r1	25.8326743502473	0.23539187782061	0.584874813856732	0.162978578099885	0.686428887162527	0.982842658719047	10.2862254025045
Cyp2s1	10.2084632611227	0.100117483738531	0.915408434698746	0.0223572873831586	0.881140540225687	0.982842658719047	4.11449016100179
Cyp2t1	16.6298313398327	0.173256354443224	0.728740570916991	0.0607461964198315	0.805320410275378	0.982842658719047	6.52951699463327
Cyp2u1	25.5725500475438	0.0279998218828932	0.591449864380223	0.00224900729541488	0.962175540620193	0.98290417666806	10.6440071556351
Cyp3a62	11.8777062528218	-0.329093197764394	0.892370624000735	0.198141858814225	0.656224882966853	0.982842658719047	5.09838998211091
Cyp46a1	118.976582290757	0.0347565929365895	0.341143573324935	0.0384233323674366	0.844595526209398	0.982842658719047	37.8354203935599
Cyp4f39	22.1005927631846	-0.335803764521299	0.645829653779018	0.268648641157927	0.60423971897229	0.982842658719047	8.58676207513417
Cyp4x1	419.325120408573	-0.113409572256363	0.222487907086707	0.264805137655344	0.606838013178194	0.982842658719047	77.4597495527728
Cyp51	70.3553735583291	0.198107708369013	0.440864325874063	0.242741364249348	0.622233130416324	0.982842658719047	24.6869409660107
Cyp7b1	45.1246852956195	0.156702409293896	0.461563605209632	0.126877903861075	0.721691355505611	0.982842658719047	10.4651162790698
Cyren	11.2709023693013	0.8959694134543	0.866073702839274	1.08248471573177	0.29814237242331	0.982842658719047	4.47227191413238
Cyria	223.473351037136	0.0948233772765091	0.263032422605056	0.134598505646579	0.713710999598125	0.982842658719047	48.3899821109123
Cyrib	524.966414250211	-0.204211211589113	0.211489261387536	0.932452593350249	0.334226430139272	0.982842658719047	83.5420393559928
Cys1	63.6964741146489	0.486819945228327	0.407004753999089	1.4549734409279	0.227731595354544	0.982842658719047	22.5402504472272
Cysrt1	6.34338234343219	-0.286729535438828	1.15951226329119	0.0837741607123981	0.772246476918839	0.982842658719047	3.22003577817531
Cystm1	118.990218944875	0.324000343117808	0.315809193035405	1.05885202039562	0.303477158548563	0.982842658719047	35.9570661896243
Cyth1	204.893634524606	-0.17867050360781	0.285777126561805	0.388864774070541	0.532896728979206	0.982842658719047	52.7728085867621
Cyth2	28.5442585645156	-0.239764020929679	0.574813678942355	0.208999278609753	0.647552892264147	0.982842658719047	12.5223613595707
Cyth3	116.356102425609	-0.0345799868150871	0.320980489615845	0.0212472260129744	0.884107473226204	0.982842658719047	35.8676207513417
Czib	20.7816119040883	-0.275018274209005	0.705735090954369	0.224134345308837	0.635907650936002	0.982842658719047	9.74955277280859
D2hgdh	17.90926180022	-0.212216875987484	0.708025880777712	0.0896145026716724	0.764667808787491	0.982842658719047	7.15563506261181
Daam1	612.701696919522	-0.0505920989926164	0.21415426462079	0.0568445302374556	0.811554651276765	0.982842658719047	86.7620751341682
Daam2	15.1869665355453	-0.319849828260783	0.764144117021671	0.173061307157088	0.67740533558874	0.982842658719047	2.95169946332737
Dab1	842.721735192823	0.0297422558281589	0.232139087794932	0.0177737112232847	0.893941827183245	0.982842658719047	77.3703041144902
Dab2	38.6259526788189	-0.283275759143262	0.52517932804884	0.307438851249515	0.579256077426288	0.982842658719047	10.912343470483
Dab2ip	130.19046272736	0.316279718292091	0.302514852543292	1.1067927412162	0.292780199511535	0.982842658719047	37.8354203935599
Dach1	450.966249136425	-0.146099951376268	0.231471043441361	0.406712913973301	0.523642633143332	0.982842658719047	28.175313059034
Dact1	17.8164412156657	0.0336911253872694	0.708412733647552	0.014544133043433	0.90400861417407	0.982842658719047	6.44007155635063
Dact2	12.925380586859	-0.0159775823922296	0.850526429319271	0.0271714763763242	0.86907170802893	0.982842658719047	5.18783542039356
Dact3	21.6098431789448	0.165325028978195	0.652673806340507	0.0670202444846311	0.795725758403677	0.982842658719047	8.76565295169946
Dad1	47.4775060388582	0.063436361136834	0.473671980591985	0.0462777214999193	0.829671755019692	0.982842658719047	19.4991055456172
Dag1	239.967989561123	-0.00185235093161893	0.250447040641613	5.48421371533436e-05	0.994091281811289	0.995213872282355	58.7656529516995
Dagla	120.513451744532	0.370231213949911	0.31968938654528	1.38323815715406	0.239550340592695	0.982842658719047	36.9409660107334
Daglb	70.4701503406031	0.0222364209175284	0.407881160126793	0.0306661547330194	0.860987272000551	0.982842658719047	25.4025044722719
Dalrd3	34.871968114156	0.514697779570779	0.524782552309495	0.970491923686868	0.324557525198908	0.982842658719047	13.6851520572451
Dap	6.00736439003449	-1.15847711345484	1.27275907952159	0.794961253505267	0.372604154754958	0.982842658719047	2.59391771019678
Dap3	132.010582276007	0.213921264993206	0.303978138877284	0.517222855732541	0.472028742845387	0.982842658719047	40.7871198568873
Dapk1	683.377806175369	0.0476064811386913	0.205846390886397	0.0543241652379862	0.815702818281179	0.982842658719047	81.6636851520572
Dapk3	41.6292255715579	0.363619570599153	0.495405948909489	0.608432193761875	0.435378728268319	0.982842658719047	14.4901610017889
Dars1	72.0755036217177	-0.241269415754777	0.399343508265979	0.362101665498763	0.547341334861081	0.982842658719047	24.2397137745975
Daxx	43.7724898634776	-0.0482355280915039	0.474465670984416	0.0119704280106099	0.912877737782923	0.982842658719047	17.7101967799642
Dazap1	161.882868492239	0.0466985515585814	0.291402893026406	0.0349618453104554	0.851675632861163	0.982842658719047	49.7316636851521
Dazap2	106.087485828058	0.0354635005531996	0.328204353843964	0.0153087715787805	0.901530149739713	0.982842658719047	34.9731663685152
Dbi	15.3562013657302	0.15609937410802	0.749854837526784	0.0439032748144719	0.83403367301006	0.982842658719047	6.35062611806798
Dbn1	372.327794820715	0.251334263777223	0.224187804124507	1.2654050775024	0.260630457409316	0.982842658719047	74.7763864042934
Dbndd1	49.2637931703172	-0.0250519569313091	0.466720603811713	0.0249258750766721	0.874551905421922	0.982842658719047	18.3363148479428
Dbndd2	137.980829078433	-0.180908108110216	0.311851341607114	0.375391665507529	0.540079916827313	0.982842658719047	44.5438282647585
Dbnl	146.439145773262	0.205883645497742	0.31483696371863	0.435983601362537	0.509067397665497	0.982842658719047	45.6171735241503
Dbp	56.1237533947481	0.15036346212597	0.420953191358581	0.129125086216142	0.719340909645146	0.982842658719047	19.5885509838998
Dbr1	16.1306757399657	0.225216824386647	0.732909840385441	0.0993540202765324	0.75260621631896	0.982842658719047	6.97674418604651
Dbt	45.8317278095683	0.104819428175749	0.456471734295872	0.0602668154450789	0.806074723790735	0.982842658719047	16.5474060822898
Dbx1	13.8652275672078	1.0509809436852	0.794598544379524	1.80329047988157	0.179315200407313	0.982842658719047	4.74060822898032
Dcaf1	245.238484119153	0.0447785387763113	0.252095125344417	0.0321056028292261	0.857796081495134	0.982842658719047	60.4651162790698
Dcaf10	246.086247857211	0.146290715787021	0.249081901035103	0.351807353333506	0.553091810003135	0.982842658719047	58.4078711985689
Dcaf11	104.243825364032	-0.0918884004069263	0.34963972614587	0.0696246297553955	0.791884104424826	0.982842658719047	34.9731663685152
Dcaf12	92.6241852094905	-0.122590712721933	0.350973052113033	0.143476766709426	0.704848810821733	0.982842658719047	34.4364937388193
Dcaf12l1	15.7318216954848	0.166916580291478	0.742395756192956	0.062367683145613	0.802792114674229	0.982842658719047	6.17173524150268
Dcaf13	110.416187993349	0.0185400078472701	0.323212955852503	0.00334692478217136	0.953866029543848	0.982842658719047	36.4042933810376
Dcaf15	25.2111362197012	0.138356233750078	0.604179573009409	0.0553297598226514	0.814035820153143	0.982842658719047	11.1806797853309
Dcaf17	69.4894766870102	0.197507178699761	0.388375959664947	0.280885853985971	0.596121183705856	0.982842658719047	23.4347048300537
Dcaf4	47.5886192469015	-0.186614750194126	0.45735003831167	0.194775160197644	0.658971657547829	0.982842658719047	20.0357781753131
Dcaf5	403.699291759859	-0.189900894265198	0.223199156717918	0.734896724568507	0.391300559538927	0.982842658719047	77.1019677996422
Dcaf6	599.754973827657	-0.173102207771776	0.2142326327972	0.664816829282032	0.414864554203982	0.982842658719047	87.7459749552773
Dcaf7	147.829902391888	0.0665962473678263	0.297517446588714	0.0647718540741167	0.79910686976311	0.982842658719047	43.3810375670841
Dcaf8	335.014828530101	0.0955125442318501	0.241171738339815	0.160531705982862	0.688667459202089	0.982842658719047	70.7513416815742
Dcakd	73.4730284883212	-0.176230833787518	0.384502041285655	0.210401675229203	0.646452757132382	0.982842658719047	25.0447227191413
Dcbld2	81.1164220953931	0.258369107915017	0.37849941534574	0.520254428483675	0.47073317022707	0.982842658719047	24.6869409660107
Dcc	6624.41522479123	-0.1801156031223	0.216119595246865	0.693634376946932	0.40493093859497	0.982842658719047	94.2754919499105
Dcdc2	18.5766714106961	0.676410628649904	0.825365083763047	0.782463232323316	0.376388852923856	0.982842658719047	5.00894454382826
Dcdc2c	10.7058863987948	-0.0147195136933532	0.898044517122662	0.00224384592692672	0.962218935758877	0.98290417666806	3.5778175313059
Dcdc5	31.2625423782648	1.47531035481173	0.569426054990796	6.7621852391184	0.00931096703612603	0.982842658719047	3.22003577817531
Dchs1	17.9271247261853	-0.224235254667828	0.706715909789646	0.0998058478243067	0.752062748733972	0.982842658719047	7.42397137745975
Dchs2	339.049687579954	0.0597354899694114	0.682865049433211	0.00777396088219007	0.929741506958243	0.982842658719047	48.479427549195
Dck	34.5085251266876	0.0531159176996459	0.523049946699802	0.0176408953753437	0.894336502015102	0.982842658719047	13.5062611806798
Dclk2	667.754056553356	0.074779223900697	0.203548345055467	0.136575880001345	0.711709062586257	0.982842658719047	86.046511627907
Dclk3	55.8529746148027	0.504943575875944	0.424954980377706	1.43187247782651	0.231459092076942	0.982842658719047	15.1162790697674
Dclre1a	80.1132112788474	-0.0585515782206872	0.3800038293311	0.0390528937635395	0.843343911296672	0.982842658719047	27.3703041144902
Dclre1b	11.1178051530642	0.30037471625617	0.871343205749644	0.120292970949322	0.728716955930751	0.982842658719047	4.56171735241503
Dclre1c	45.5444446431092	0.41012593609818	0.468739860624117	0.829391764165727	0.362448465705035	0.982842658719047	15.474060822898
Dcp1a	415.369517145226	0.0510535397853326	0.225821965669394	0.0514586825608845	0.820544221832386	0.982842658719047	80.9481216457961
Dcp1b	88.8912280006194	0.0701376710843625	0.351602232371275	0.0503867387441446	0.822391680921565	0.982842658719047	29.0697674418605
Dcp2	87.2051066996633	-0.0157788015696795	0.363070177877793	0.00991172706504528	0.920695511572194	0.982842658719047	30.0536672629696
Dctd	14.6847308813416	-0.183819304134962	0.768709316534099	0.0600725664777926	0.806381282994119	0.982842658719047	5.81395348837209
Dctn1	233.824629533359	0.147341051580374	0.25929568890491	0.32481458232914	0.568728522183455	0.982842658719047	63.8640429338104
Dctn2	151.341950249699	0.177776698113512	0.290544455987289	0.37624216425538	0.539621259784226	0.982842658719047	47.1377459749553
Dctn3	60.3808953053653	-0.355963308072165	0.4313485122351	0.764767197442488	0.381840745646323	0.982842658719047	25.2236135957066
Dctn4	157.977026380923	-0.190910011074129	0.285375919419855	0.455095651614791	0.499924991232428	0.982842658719047	50.3577817531306
Dctn5	66.9185981540257	0.13944739501686	0.390380697025726	0.128056325625476	0.720455880751091	0.982842658719047	23.8819320214669
Dctn6	29.6963824281315	0.434371231903424	0.565888469762779	0.605661981292648	0.436425841836864	0.982842658719047	11.9856887298748
Dcun1d1	171.35929888717	-0.171129942783255	0.277570473164255	0.383766690241707	0.53559422948912	0.982842658719047	48.1216457960644
Dcun1d2	94.1860422907187	0.354019470536785	0.35055915546776	1.02626177415788	0.311038289458418	0.982842658719047	29.5169946332737
Dcun1d3	93.7503595219484	0.685002585127373	0.33859472657159	4.1444524728191	0.0417711620787434	0.982842658719047	27.1914132379249
Dcun1d4	374.28402435116	-0.21668655117709	0.253932669717725	0.739254655016595	0.38989974333178	0.982842658719047	72.8085867620751
Dcun1d5	162.979909313624	0.153316536221485	0.294899988295671	0.271042189718052	0.602633517997864	0.982842658719047	47.7638640429338
Dcx	218.056386746359	-0.0914444187458826	0.266371268153958	0.119943680894501	0.729095580168643	0.982842658719047	53.04114490161
Dda1	20.4223459356096	-0.593870183740621	0.718819402422448	0.793531501121286	0.373034408779072	0.982842658719047	10.2862254025045
Ddah1	185.002167666453	0.0327153179456055	0.274346321868933	0.0165821636329682	0.897538259511009	0.982842658719047	39.087656529517
Ddb1	103.554382958778	-0.312607876770829	0.332091132626566	0.901930851490576	0.342264506004496	0.982842658719047	35.5992844364937
Ddb2	22.913887344042	-0.25362700223104	0.659134168688173	0.156386318930672	0.692505575148609	0.982842658719047	8.49731663685152
Ddc	29.3206749980968	-0.461031974785696	0.59086111296284	0.621166737889883	0.430614049091214	0.982842658719047	7.87119856887299
Ddhd1	226.099413214602	0.0127889158322506	0.255193003389389	0.0026073388653387	0.959276030081186	0.98290417666806	55.4561717352415
Ddhd2	390.548176875779	-0.0728461769834116	0.223231575479347	0.10654681210697	0.744110320744662	0.982842658719047	76.5652951699463
Ddi2	179.33889144408	-0.0338049066857059	0.303060097320942	0.0180985843874382	0.892982715815519	0.982842658719047	50.9838998211091
Ddit3	72.2414239968383	-0.151903055385733	0.414444419451923	0.148575470419807	0.699900423584103	0.982842658719047	25.0447227191413
Ddit4	38.9226453734846	0.606612814985739	0.496510321073632	1.54934073490984	0.213232792641964	0.982842658719047	13.4168157423971
Ddn	14.5454176196701	0.178532367058253	0.805427095451692	0.056777517158288	0.81166367399213	0.982842658719047	5.81395348837209
Ddo	11.346803170173	0.894839253818292	0.872712901705513	1.07654400876539	0.299471973277118	0.982842658719047	3.66726296958855
Ddost	52.4584304931371	0.394195515907725	0.440431345550661	0.835130537850144	0.360793163505184	0.982842658719047	19.2307692307692
Ddr1	21.562257334307	-0.517566820774667	0.671975702161722	0.68074315018989	0.4093309404627	0.982842658719047	9.83899821109124
Ddrgk1	118.114950222643	-0.194060417586931	0.316715501369338	0.383475755738765	0.535748915735826	0.982842658719047	38.7298747763864
Ddt	6.09475126087	0.439048804195005	1.16967526893741	0.168639923580134	0.681323389969077	0.982842658719047	2.23613595706619
Ddx1	162.770629181546	-0.0855791206343736	0.283409650593054	0.091122792096904	0.76275458145141	0.982842658719047	48.8372093023256
Ddx10	206.950512105225	-0.148589542924088	0.268854790519192	0.304312073599981	0.581191681307116	0.982842658719047	53.5778175313059
Ddx11	5.02707708881348	0.641632568956922	1.27127988811942	0.263792636754129	0.607526453472729	0.982842658719047	2.23613595706619
Ddx18	7.54262723152987	0.821821247043121	1.0472298935654	0.625232595524981	0.429109440865556	0.982842658719047	3.13059033989267
Ddx19a	68.1436094862667	0.169058512257381	0.397313039193495	0.204424524739132	0.65117295250017	0.982842658719047	23.4347048300537
Ddx19b	75.712092816881	-0.126835329877817	0.37194046417336	0.116945567614518	0.732371173111192	0.982842658719047	27.0125223613596
Ddx20	37.4125921862219	-0.0389185901934417	0.512292187195435	0.031963925671306	0.858106854399409	0.982842658719047	15.742397137746
Ddx21	88.1721619667548	0.362201287884193	0.351544870036903	1.08927893671509	0.296631028396314	0.982842658719047	28.3542039355993
Ddx23	88.1721573712383	-0.188807408756421	0.352944464819208	0.305443028889869	0.580490081130406	0.982842658719047	32.3792486583184
Ddx24	384.806500319344	0.0508498369666887	0.23258190618035	0.0478570442252888	0.826835037141865	0.982842658719047	76.2969588550984
Ddx25	45.2733925426714	0.114689330186213	0.457476332059606	0.0654926122472048	0.798016283284344	0.982842658719047	16.9051878354204
Ddx27	42.4972955499053	0.139127436077154	0.470923953399463	0.0894382656800019	0.764892502677521	0.982842658719047	16.5474060822898
Ddx28	5.36043753522084	-0.115439563301671	1.25450786309886	0.0206827684476529	0.885646518677443	0.982842658719047	2.59391771019678
Ddx3	95.6482719136823	0.143699194119295	4.56518525744847	0.000989108998027177	0.974910584231592	0.98566310189132	26.4758497316637
Ddx31	155.727160902928	-0.0888421328014852	0.300689105048192	0.0900535153688296	0.764109132943876	0.982842658719047	43.4704830053667
Ddx39a	57.348379856936	0.135051609963087	0.425609656946207	0.109347865416279	0.740887806579155	0.982842658719047	22.3613595706619
Ddx39b	569.459159422219	0.0390952584255162	0.215460504958355	0.0329524353742841	0.855953112891478	0.982842658719047	88.819320214669
Ddx41	24.4938546256794	0.8421770690188	0.596264893149293	2.01682064350313	0.155564567690832	0.982842658719047	8.94454382826476
Ddx42	264.596572182492	0.0627321109029259	0.248730423014935	0.0661332754175277	0.797052244712066	0.982842658719047	65.6529516994633
Ddx46	150.413697091742	-0.0131733971697037	0.290544208191729	0.00556245483522844	0.940547402239485	0.982842658719047	46.0644007155635
Ddx47	90.5867399339109	0.115331863055973	0.348743976292922	0.110361449583465	0.739733005302181	0.982842658719047	32.1109123434705
Ddx49	13.3786647067959	-0.879715779179471	0.834108463027953	1.18811798707363	0.275709509537512	0.982842658719047	6.44007155635063
Ddx5	766.936096959707	0.214833688403993	0.199044499747068	1.16877050135513	0.279654013441748	0.982842658719047	91.4132379248658
Ddx50	401.049233652107	0.149405688733909	0.244763818266631	0.374877857078573	0.540357349873456	0.982842658719047	78.4436493738819
Ddx51	32.1923552801749	0.385889790619873	0.530826057874703	0.535888560961553	0.464141652662329	0.982842658719047	12.8801431127013
Ddx52	36.5176177687401	0.198121230471133	0.500998839764841	0.159086504165145	0.689998946220599	0.982842658719047	14.1323792486583
Ddx55	39.824984616721	-0.0365622453085573	0.489359137545023	0.0167906269869107	0.896899794268112	0.982842658719047	16.4579606440072
Ddx56	25.4075442139965	-0.227694423263414	0.601736291618373	0.146681618564951	0.701726909126695	0.982842658719047	10.6440071556351
Ddx58	6.9531656790384	1.13980394737538	1.11967049473592	1.0521835058158	0.30500474132031	0.982842658719047	2.32558139534884
Ddx59	23.566705582553	0.13791060860468	0.61738398656675	0.0654851395859843	0.79802755735787	0.982842658719047	8.67620751341682
Ddx6	287.085324794767	-0.173044800094137	0.249016625739903	0.484071668171985	0.486583783815793	0.982842658719047	67.0840787119857
Deaf1	136.990030175031	0.130673513093101	0.326587490260502	0.17850025689372	0.672665276513341	0.982842658719047	44.1860465116279
Decr1	12.8969675830351	-0.533175403477651	0.92162044478235	0.327639380936127	0.567052423429263	0.982842658719047	5.00894454382826
Dedd2	12.4926617273482	0.761053985846012	0.820902554904296	0.868417424650996	0.35139380524541	0.982842658719047	5.09838998211091
Def8	57.3647971431696	-0.216661681901831	0.422366100566345	0.266340601591946	0.605797158827073	0.982842658719047	22.6296958855098
Degs1	19.2915812478486	0.457822367776479	0.67188919745437	0.468423262217538	0.493713437294335	0.982842658719047	7.60286225402504
Dek	51.8424761015477	0.337085989329891	0.430024135545054	0.620994890747077	0.430677818492731	0.982842658719047	18.4257602862254
Dele1	57.568395488701	0.10657366669652	0.428410020112771	0.0671807004062863	0.795486794433539	0.982842658719047	21.3774597495528
Dennd10	123.411807174339	-0.227689642223735	0.322572520293648	0.534631364478933	0.46466621937476	0.982842658719047	40.4293381037567
Dennd11	24.8975769614723	0.230368988248141	0.594870271857277	0.151509414255877	0.697097061181251	0.982842658719047	10.1073345259392
Dennd1a	1321.71044650234	-0.112152079690384	0.203220434350934	0.304229511041008	0.581242966443699	0.982842658719047	97.3166368515206
Dennd1b	343.647008735966	-0.122713910529954	0.253545994305711	0.234864948845711	0.62793977201171	0.982842658719047	67.7101967799642
Dennd2a	168.308986960907	0.455583169075327	0.281369807376654	2.63453575969758	0.104562620913742	0.982842658719047	37.0304114490161
Dennd2b	220.268061437439	-0.408765666435964	0.260450806867312	2.46521864952521	0.116391504928099	0.982842658719047	51.3416815742397
Dennd2c	10.8315657311386	-0.465538257108802	0.900839748847473	0.268643310798993	0.604243306048618	0.982842658719047	4.47227191413238
Dennd3	58.4912732623802	-0.233054032615047	0.424978011298937	0.338131135799372	0.560909957211379	0.982842658719047	22.6296958855098
Dennd4a	578.547932649675	0.079861732954633	0.210473799206528	0.148027517960166	0.700427504300867	0.982842658719047	84.7942754919499
Dennd4b	46.9505352554161	-0.0181900541181554	0.459965250006996	0.00260960957399803	0.959258316278822	0.98290417666806	17.6207513416816
Dennd4c	369.621824976348	-0.224636448888515	0.243028215415998	0.848411130309117	0.357002210189262	0.982842658719047	70.6618962432916
Dennd5a	327.17807310291	0.0447719691364241	0.23657885326433	0.0406095364687076	0.840293493800998	0.982842658719047	68.9624329159213
Dennd5b	830.296859238649	-0.0493908810357482	0.194933312555699	0.0644510847162394	0.799594306523493	0.982842658719047	91.0554561717352
Dennd6a	245.681965208334	-0.193036417060743	0.25425713563192	0.579428641876973	0.446536362246313	0.982842658719047	62.3434704830054
Dennd6b	111.126681131333	-0.00867167580989334	0.324115177941366	0.00149110314097811	0.969197498663454	0.983509283317851	36.9409660107334
Denr	104.485914820912	-0.0767072501093306	0.331388982643443	0.0646373496888089	0.799311104006437	0.982842658719047	35.8676207513417
Depdc5	189.706755533429	-0.0957762490325879	0.269610503721294	0.1258905786855	0.722731468991396	0.982842658719047	49.5527728085868
Deptor	109.271767127344	-0.299360867469507	0.345509931138318	0.816705246016674	0.366145238893345	0.982842658719047	31.3059033989267
Dera	28.5740444081458	-0.201109370137348	0.5740964551071	0.124049068511404	0.72468377533538	0.982842658719047	10.5545617173524
Derl1	59.3316189545651	-0.107303059811992	0.414159343756892	0.0828890083852194	0.773419832538163	0.982842658719047	22.4508050089445
Derl2	34.6086099347456	0.201955069262712	0.51343174514021	0.156015721238667	0.692851556194881	0.982842658719047	13.5957066189624
Derl3	7.93862511917958	0.35758125893549	1.13516032986675	0.158688188050739	0.690367152705609	0.982842658719047	2.68336314847943
Desi1	118.420820155361	0.179110471705087	0.313844340411851	0.32717866431404	0.567325134452726	0.982842658719047	36.9409660107334
Desi2	247.879968018834	-0.0388841492981473	0.25224490038341	0.0247652153182685	0.874953509713639	0.982842658719047	59.391771019678
Det1	14.7594827399124	-0.341907648681595	0.78998870894812	0.184866399263949	0.667224063755134	0.982842658719047	5.99284436493739
Dffa	37.6506317164998	0.122403782952036	0.510244010498421	0.0577257898845964	0.81012721441302	0.982842658719047	14.4901610017889
Dffb	34.1567363319081	0.0998473135038341	0.519302351164332	0.0434477364130146	0.834884484984197	0.982842658719047	13.8640429338104
Dgat1	148.712739699038	-0.2873899300727	0.299943319754588	0.964378119908154	0.326086273101527	0.982842658719047	45.3488372093023
Dgat2	22.8106595566897	0.195470384192449	0.622334627903674	0.0991540394262316	0.752847191170987	0.982842658719047	9.48121645796064
Dgcr2	138.446993558673	-0.206523308970804	0.307852302108149	0.458315399469939	0.498412327559249	0.982842658719047	42.128801431127
Dgcr6	49.7170000649417	-0.0331163808916856	0.464219477030844	0.0418689036686004	0.83786986975756	0.982842658719047	20.4830053667263
Dgcr8	83.8956925945695	-0.100201310566305	0.356992913316555	0.0787075469329714	0.779056603436	0.982842658719047	30.1431127012522
Dgka	39.5317848189	0.00140843705529777	0.520338089561695	0.0376724557449499	0.8461023302106	0.982842658719047	15.3846153846154
Dgkb	2735.25782294782	-0.156822887341184	0.222651072989508	0.495635710064292	0.481424056000754	0.982842658719047	91.0554561717352
Dgkd	231.632130511712	-0.119133130892173	0.253406203847112	0.2237111596624	0.636226634077912	0.982842658719047	57.602862254025
Dgke	167.664413595346	-0.0743450515191518	0.296547053882945	0.0631434901668158	0.801594788336594	0.982842658719047	48.3005366726297
Dgkg	580.714068268995	-0.245837733010852	0.754675835590893	0.106013737901193	0.744728897075302	0.982842658719047	62.9695885509839
Dgkh	265.712523541227	-0.486060941835352	0.302318359896425	2.59826146707764	0.106981011447995	0.982842658719047	49.1055456171735
Dgki	1232.58471466094	-0.0656357074269252	0.19122250034352	0.118134085167469	0.731067102231029	0.982842658719047	87.6565295169946
Dgkq	88.5660073995242	-0.12247457357413	0.349759268802558	0.128472970010854	0.720020599506284	0.982842658719047	33.7209302325581
Dgkz	504.341950287346	-0.0911068539293117	0.215865810246764	0.178279161530853	0.67285629174145	0.982842658719047	73.7030411449016
Dglucy	23.2182512667315	-0.637270133751705	0.634266688389544	1.01964471256035	0.312603299146198	0.982842658719047	8.13953488372093
Dguok	169.490637921974	-0.149155574302899	0.287550212327044	0.269167949298208	0.603890465716837	0.982842658719047	48.6583184257603
Dhcr24	118.022168557853	0.0971811149049618	0.331744784105444	0.0860207449825197	0.769298254347843	0.982842658719047	36.2254025044723
Dhcr7	43.2542146429162	0.489869470685745	0.499096006934475	0.97241476509317	0.324078680980103	0.982842658719047	14.6690518783542
Dhdds	220.805235220429	0.0955740214556047	0.263535502258179	0.144748378658669	0.703605381087515	0.982842658719047	53.9355992844365
Dhdh	62.4124537927639	-0.149276643066705	0.41401123624063	0.141654859885541	0.706641368751018	0.982842658719047	23.345259391771
Dhfr	9.46151452320885	-1.54078870167305	1.03207076416454	2.24058041605757	0.134430511165779	0.982842658719047	4.47227191413238
Dhodh	39.0325772413851	0.239889794558677	0.523884506039318	0.23641615330531	0.626806625433991	0.982842658719047	15.8318425760286
Dhps	22.638711444734	0.196931714076155	0.629827496873185	0.119801323073464	0.729250070623008	0.982842658719047	9.03398926654741
Dhrs1	132.26909741177	0.411296025317072	0.313032027836107	1.78540547940852	0.181486963168313	0.982842658719047	38.6404293381038
Dhrs11	11.0934153458596	-0.0168477972761862	0.883166850375674	0.00245655164036407	0.960470144344436	0.98290417666806	4.83005366726297
Dhrs7	85.6114802410337	-0.279189340443161	0.357398162179784	0.634209164058255	0.425815555364984	0.982842658719047	28.8908765652952
Dhrs7b	84.4840123549374	-0.121838770361402	0.35880333765801	0.114962264776963	0.734563885199729	0.982842658719047	29.6064400715563
Dhrsx	125.229425079221	0.444123438742711	0.319201965439191	1.99175894251355	0.158157087913038	0.982842658719047	38.0143112701252
Dhtkd1	65.7278222065129	-0.0417496562916431	0.392812073568453	0.011667619291579	0.9139824016592	0.982842658719047	24.1502683363148
Dhx15	224.324518530904	-0.182178195629781	0.258104049072507	0.496844731509803	0.48088981033368	0.982842658719047	60.2862254025045
Dhx16	88.5730100482292	0.180791688753407	0.349380239659272	0.279327763837976	0.597142162925786	0.982842658719047	30.2325581395349
Dhx29	93.8618835316442	-0.0874687094741809	0.344390904243078	0.0706692803812103	0.790364790002157	0.982842658719047	31.0375670840787
Dhx30	232.881860746431	-0.0114758423538906	0.26160769645352	0.00935031872100467	0.922966985723955	0.982842658719047	60.3756708407871
Dhx32	179.724863830107	-0.133157943292858	0.293409055924737	0.211880423103395	0.645297523206136	0.982842658719047	49.7316636851521
Dhx33	33.1941204569889	0.545640681209127	0.556104898496247	1.06522618370393	0.302026232904933	0.982842658719047	10.8228980322004
Dhx34	10.5081827900057	0.158408476375911	0.895885149108523	0.0392954156962588	0.842864558524161	0.982842658719047	4.29338103756708
Dhx35	123.604210069502	-0.353343767054962	0.318010416665432	1.24325085579132	0.264845453228486	0.982842658719047	38.9087656529517
Dhx36	608.61485336767	0.0315123268017321	0.205086200240686	0.0243226192700163	0.876066830969902	0.982842658719047	89.3559928443649
Dhx37	37.9229443087993	-0.306438650256088	0.52269033811385	0.34276652817697	0.558236665797403	0.982842658719047	12.8801431127013
Dhx38	17.2945653458313	0.74785168120529	0.726012096787274	1.09996934510859	0.294272831869837	0.982842658719047	6.26118067978533
Dhx40	191.966278796625	0.171491298634896	0.312715704130486	0.316781073392832	0.573548553922472	0.982842658719047	43.5599284436494
Dhx57	400.504761675662	0.0590475871694108	0.221374256569303	0.0727523248057196	0.787370757414754	0.982842658719047	77.6386404293381
Dhx58	5.09106212219758	0.346128091062362	1.3472512003823	0.0988996775753215	0.753154080811237	0.982842658719047	2.50447227191413
Dhx8	86.1942099106516	0.32115864303732	0.353641866450446	0.853082780144604	0.355681694599482	0.982842658719047	28.8014311270125
Dhx9	176.604126291118	0.295228120734264	0.273583148671846	1.17534352969482	0.27830600314408	0.982842658719047	48.211091234347
Diablo	8.6616442745284	-0.800387843579579	1.04531947586311	0.658273360335905	0.417170174570081	0.982842658719047	4.83005366726297
Diaph1	142.15117558667	-0.0690588823091205	0.299381590534874	0.0603032233018865	0.806017324072919	0.982842658719047	41.3237924865832
Diaph3	7.62683600043874	-0.824746507653591	1.09591481499643	0.564536013980049	0.452438365266316	0.982842658719047	3.04114490161002
Dicer1	141.980791814185	-0.128311373862491	0.29871547318846	0.193180560049775	0.660282543996416	0.982842658719047	43.91771019678
Dido1	235.539163668009	-0.145213620550126	0.259220620653028	0.314432048128644	0.574973152752371	0.982842658719047	60.5545617173524
Dimt1	117.843832642586	0.208357905102976	0.317619241043842	0.432788478319011	0.510623846994152	0.982842658719047	38.6404293381038
Dip2a	200.835152238777	-0.130780671864692	0.264826697969752	0.250495601543633	0.616726325196339	0.982842658719047	53.6672629695885
Dip2b	407.042463281851	0.0308250751673475	0.225641508228144	0.0193239813315813	0.889441674960013	0.982842658719047	76.4758497316637
Dip2c	2274.51131272862	-0.0467370443482051	0.195206887000641	0.0573859199123774	0.8106763511568	0.982842658719047	98.8372093023256
Dipk1a	147.729164787185	0.48574180730001	0.288174106237855	2.86732792629177	0.0903948370326119	0.982842658719047	40.2504472271914
Dipk1b	114.09383615191	0.187436615904722	0.331184124819324	0.322316242484476	0.570218981787336	0.982842658719047	37.7459749552773
Dipk2a	68.4113115649203	-0.00229218356940205	0.396509387960917	0.00496379353627674	0.943832157322453	0.982842658719047	21.4669051878354
Diras1	25.8513265961248	0.101779897963445	0.587600754729066	0.0346706358834474	0.852287511482543	0.982842658719047	10.4651162790698
Diras2	52.9623876622258	0.457435814058502	0.430312235427219	1.17168396201736	0.279055501668388	0.982842658719047	16.2790697674419
Dis3	58.0520418219848	-0.100784164092198	0.424378590396852	0.060192077778332	0.806192610956994	0.982842658719047	21.4669051878354
Dis3l	49.4630053437958	0.0661340377061938	0.44500122667872	0.02900000709203	0.864779020493626	0.982842658719047	17.7996422182469
Dis3l2	506.385615597808	-0.0533353422536095	0.234211022729708	0.0519653922709225	0.819677966958831	0.982842658719047	80.9481216457961
Disc1	10.8415360862357	-0.298630619998236	0.962729529416517	0.120976089973936	0.727978243097179	0.982842658719047	4.47227191413238
Disp1	256.480251515062	-0.105060049012458	0.277667092985314	0.149778040979946	0.698747560560692	0.982842658719047	56.5295169946333
Disp2	418.071398861271	0.172857149892443	0.224619156797074	0.596145514891766	0.440052477386094	0.982842658719047	77.6386404293381
Disp3	52.2141004087539	-0.102002000116247	0.525352548156158	0.082695144397448	0.773677722731725	0.982842658719047	19.2307692307692
Dixdc1	377.372303725369	-0.057309470389286	0.234410512169544	0.0597810793429261	0.806842288614808	0.982842658719047	74.0608228980322
Dkk3	20.7398797658548	0.168741137950189	0.658396485913755	0.0745202720466374	0.78486550381526	0.982842658719047	8.22898032200358
Dlat	213.935115067644	-0.0159326022067033	0.262032881848338	0.00683307880784412	0.934119952018271	0.982842658719047	55.7245080500894
Dlc1	410.502167515041	-0.0043970691989733	0.230830484805397	0.00320398949367018	0.954860812228588	0.982842658719047	59.4812164579606
Dld	221.876459546429	0.148854921264575	0.260710903055462	0.32771580719875	0.567007209210577	0.982842658719047	58.7656529516995
Dleu7	14.5037412562169	-0.197589666395959	0.779877864396026	0.0640760380949246	0.800165862480969	0.982842658719047	6.35062611806798
Dlg1	703.894921346519	-0.146438588288498	0.21313285872825	0.477199489451237	0.489693578670269	0.982842658719047	84.9731663685152
Dlg2	13985.7420874621	0.10094431674969	0.196265426671576	0.264473870179501	0.607063071882817	0.982842658719047	99.9105545617174
Dlg4	150.68245086349	0.129898290390316	0.318718559954403	0.166697367540593	0.683063797495591	0.982842658719047	41.7710196779964
Dlg5	236.108873455309	0.0165945995746461	0.261258785824419	0.00420517001583676	0.948295594851514	0.982842658719047	59.2128801431127
Dlgap1	3261.22585641387	0.0431194610620749	0.193999867111653	0.0494374323937734	0.824045090307795	0.982842658719047	96.5116279069768
Dlgap2	1845.79405108971	-0.0648054463216862	0.224686223360151	0.0833871418727554	0.772758677771237	0.982842658719047	91.2343470483005
Dlgap3	340.358779502337	0.340975107317562	0.242840743680915	1.97736903600834	0.159667847936419	0.982842658719047	62.1645796064401
Dlgap4	287.945722028661	0.112109803658725	0.283624975460256	0.158907919700631	0.690163964935413	0.982842658719047	63.8640429338104
Dlgap5	10.6762758280671	0.842219919841471	0.923462668738153	0.901417425247349	0.342401931489803	0.982842658719047	3.48837209302326
Dlk1	39.3736621359357	-0.139707460110485	0.574161952071632	0.129435943762054	0.719017589978956	0.982842658719047	11.3595706618962
Dlk2	111.261299503868	0.0516281690274316	0.357631408222274	0.0497354482277714	0.823524254437087	0.982842658719047	38.7298747763864
Dll1	14.8366791552779	0.155700090762119	0.77298672168728	0.0414181370715241	0.838732941571788	0.982842658719047	5.90339892665474
Dlst	202.107004923214	-0.0780823663700538	0.265826051280956	0.0882545068849581	0.766408028048533	0.982842658719047	54.9194991055456
Dlx1	38.7395213909668	-0.527231470659763	0.517652080837197	1.0158197830068	0.313512624660921	0.982842658719047	12.2540250447227
Dlx2	3.82475214637913	-1.10832481232775	1.56627329448731	0.502805624130662	0.47826994254217	0.982842658719047	2.05724508050089
Dlx5	33.755629230296	-0.322674459468911	0.528292466165592	0.382498579513623	0.536269063043502	0.982842658719047	14.1323792486583
Dlx6	25.2567377321837	-0.393330743195318	0.628848879606343	0.448844371898286	0.502884255172546	0.982842658719047	11.0912343470483
Dmac1	64.1825163801245	0.698530899248206	0.408885569893601	2.96913123273497	0.0848674196894622	0.982842658719047	21.7352415026834
Dmac2	78.0355125865427	-0.163042371597824	0.389577547329372	0.194817944001109	0.658936574340457	0.982842658719047	30.7692307692308
Dmac2l	46.3763771694895	0.315055483360143	0.465441099626217	0.495410759786978	0.481523565167071	0.982842658719047	15.8318425760286
Dmap1	26.829099265416	-0.105899853801289	0.578783436515487	0.0342442784047421	0.853188174071015	0.982842658719047	11.2701252236136
Dmc1	115.648459366621	-0.347265103491361	0.32496096136997	1.14415489997394	0.284776085070316	0.982842658719047	34.0787119856887
Dmd	2292.18346807713	-0.114741664737306	0.185144766443075	0.383614225290785	0.535675283080631	0.982842658719047	92.4865831842576
Dmgdh	7.16550548726318	0.0971555665847983	1.14973377349431	0.0572135966326499	0.810955435366833	0.982842658719047	2.05724508050089
Dmrta2	4.67836119819331	0.571488580248368	1.32440677767967	0.193894536580252	0.659694803723238	0.982842658719047	1.8783542039356
Dmrtb1	5.36079715760944	0.624447020452313	1.45440277600457	0.216598250693991	0.641644195205448	0.982842658719047	2.41502683363148
Dmrtc1a	26.3274471311064	-0.0882970476399306	0.595921226759266	0.0321764872645183	0.857640860064771	0.982842658719047	10.2862254025045
Dmtf1	210.607719336846	0.0824415428664678	0.263407208068666	0.0987175372437861	0.753374101151589	0.982842658719047	55.5456171735241
Dmtn	211.134620045153	0.148980090878208	0.270940271890731	0.308433155503764	0.578643258950266	0.982842658719047	56.6189624329159
Dmwd	22.9931758439911	0.322564659430664	0.656960358559798	0.291754471915706	0.589098410971279	0.982842658719047	8.76565295169946
Dmxl1	1029.9908913387	-0.0828603328141331	0.206064631186801	0.161913703970313	0.687400693132636	0.982842658719047	95.169946332737
Dmxl2	737.828483638991	-0.0111432650794134	0.208528631367459	0.00290947912312589	0.956983296121901	0.982897340844615	89.087656529517
Dna2	200.009386971248	-0.11870483012644	0.266597040135384	0.201268301389966	0.653699051484455	0.982842658719047	54.2933810375671
Dnaaf1	37.0280913158459	0.160111983763186	0.546159501050661	0.0979225156982935	0.754337084986161	0.982842658719047	15.1162790697674
Dnaaf11	26.1800946263735	-0.0319976159032441	0.651090416500652	0.00704316415154693	0.933117206383809	0.982842658719047	7.96064400715563
Dnaaf2	19.7156701942267	-0.225566559424335	0.694209173086056	0.151357161840139	0.697241765094643	0.982842658719047	8.40787119856887
Dnaaf4	20.0355505336767	-0.0551605083904032	0.691204731923691	0.046325168197562	0.829585801321311	0.982842658719047	8.49731663685152
Dnaaf5	35.3766094053897	-0.12349618837987	0.5307967827313	0.0713164222377998	0.789429626544703	0.982842658719047	14.9373881932021
Dnaaf8	20.5741027098823	-0.1856820088995	0.709037078075399	0.084159030134618	0.771738390731147	0.982842658719047	8.49731663685152
Dnaaf9	987.930017826241	-0.142512671017026	0.197553797413086	0.519272564186437	0.471152150434116	0.982842658719047	93.5599284436494
Dnah11	86.5184751796827	-0.0117123754435575	0.836765801896207	0.000257923675015093	0.98718652290896	0.990488080242855	15.8318425760286
Dnah12	20.8886013132614	0.187841083207054	0.661412985620124	0.0970556731180245	0.755391967132894	0.982842658719047	6.44007155635063
Dnah14	5.55255360792085	0.578114336810903	1.21723177662037	0.236863599228528	0.62648062286881	0.982842658719047	1.96779964221825
Dnah2	46.35601646661	-0.598330248001907	0.523324230251844	1.29331117305615	0.255438639192157	0.982842658719047	14.3112701252236
Dnah5	19.3299294841372	-1.04355177801412	0.702643970485669	2.26242764772003	0.132546135089588	0.982842658719047	5.6350626118068
Dnah7	5.45305231975691	-0.583966638558998	1.32066054740966	0.190303875806624	0.662663824609536	0.982842658719047	2.23613595706619
Dnah8	15.6395665333373	0.602298368195436	0.745582440356628	0.662072688230509	0.415829158702373	0.982842658719047	5.36672629695885
Dnah9	181.23485029528	0.118854829197558	0.297347678761348	0.188276381664274	0.664355058347318	0.982842658719047	40.9660107334526
Dnai1	24.6523432828257	-0.952107170571009	0.624126252624162	2.39393540663279	0.121806646615587	0.982842658719047	9.57066189624329
Dnai3	14.9571934988789	-0.410337644893989	0.833247799544611	0.243006728216368	0.622042881560814	0.982842658719047	5.36672629695885
Dnai4	233.578131121631	0.205147620740715	0.295724692301377	0.484525346035568	0.486379639626924	0.982842658719047	51.9677996422182
Dnai7	66.1605858934942	-0.341204250716975	0.399115679901926	0.741071020922863	0.3893180078038	0.982842658719047	23.1663685152057
Dnaja1	198.8452853837	0.519188518797155	0.276178181631878	3.55058214026688	0.0595245634663996	0.982842658719047	51.6100178890877
Dnaja2	267.80296474434	0.0730548444560318	0.253608226669109	0.0853137382144808	0.770221516047359	0.982842658719047	64.1323792486583
Dnaja3	156.786372656323	0.120707537120579	0.29079114466627	0.175164533221405	0.67556212646589	0.982842658719047	45.3488372093023
Dnaja4	59.7839683248683	0.337191064240747	0.423363161404339	0.643364176383574	0.422495199230642	0.982842658719047	22.093023255814
Dnajb1	12.4373442843899	0.292433926102295	0.873555449345539	0.11960568841188	0.729462546283377	0.982842658719047	5.6350626118068
Dnajb11	102.911159396344	0.542781864782095	0.331806081275801	2.71777651829785	0.0992361647921431	0.982842658719047	32.3792486583184
Dnajb12	28.3490066626986	0.167673290723856	0.567354351781153	0.0894939867905151	0.764821434824495	0.982842658719047	11.9856887298748
Dnajb13	13.4963956934911	-0.00185952114972806	0.847589174782168	0.0204963255338804	0.886159572250649	0.982842658719047	5.18783542039356
Dnajb14	103.79176174385	-0.134370102756605	0.347330366126052	0.188973327383344	0.663772485276393	0.982842658719047	36.1359570661896
Dnajb2	83.8523512893955	0.259933252101998	0.384700138238092	0.509364868629888	0.475413928910993	0.982842658719047	27.0125223613596
Dnajb4	136.884767948602	0.161198870889412	0.300389089196887	0.29566204713965	0.58661479561305	0.982842658719047	40.4293381037567
Dnajb5	65.7288076216051	0.588670947229949	0.393859994711706	2.2767326112341	0.131328286556202	0.982842658719047	21.2880143112701
Dnajb6	223.913772894258	-0.0158717675551463	0.256308452284692	0.0050031778998445	0.943610140445631	0.982842658719047	59.0339892665474
Dnajb7	4.08487644908254	0.354850816412198	1.40472257203346	0.0665824706839508	0.7963792831958	0.982842658719047	1.8783542039356
Dnajb9	27.8312240646186	0.23714838123281	0.596108023317496	0.221175802497335	0.638145472643439	0.982842658719047	9.74955277280859
Dnajc1	329.840624760467	0.0113155653517032	0.23702435753206	0.00327564775645328	0.954359372050988	0.982842658719047	68.1574239713775
Dnajc10	206.784448226789	-0.0884309316025516	0.266021967590639	0.110578478756572	0.73948650475736	0.982842658719047	53.7567084078712
Dnajc11	91.3130592439694	-0.00862195148105036	0.352608466374488	0.0023726652159084	0.961150397361111	0.98290417666806	30.5008944543828
Dnajc12	41.4169792154067	-0.11549422809499	0.492046005303191	0.0754770861717802	0.783522963290263	0.982842658719047	16.994633273703
Dnajc13	382.898544008315	-0.0726937778336778	0.228088989224356	0.102235580457766	0.749163166881465	0.982842658719047	75.6708407871199
Dnajc14	56.380916342853	-0.247508496434002	0.421594421029067	0.344593475072813	0.557189705576255	0.982842658719047	21.1985688729875
Dnajc15	267.414940005916	0.0640549042077931	0.250138976393488	0.0737655718981927	0.785930998284666	0.982842658719047	60.4651162790698
Dnajc16	90.2903134095603	0.083616796120644	0.348137590584227	0.0581412256759819	0.809458301334293	0.982842658719047	31.484794275492
Dnajc17	89.9459199676512	-0.211425687993328	0.369750768343033	0.373276271224185	0.541223813367521	0.982842658719047	30.5903398926655
Dnajc18	381.758961076636	0.0449783851081528	0.231376872616281	0.0383866512886613	0.844668778093837	0.982842658719047	77.3703041144902
Dnajc19	77.4442465703149	0.238075534508994	0.382292847664434	0.439743685614935	0.507246193337658	0.982842658719047	25.7602862254025
Dnajc2	117.493178489753	0.215407243226561	0.326270625304485	0.439938250259523	0.507152260832996	0.982842658719047	38.4615384615385
Dnajc21	48.1187024825222	-0.159846670850842	0.44955796833639	0.126154259557094	0.722453241891129	0.982842658719047	18.6940966010733
Dnajc24	77.9306510128399	-0.156656314568864	0.377562066698779	0.172680950869974	0.677740070505109	0.982842658719047	27.4597495527728
Dnajc25	21.452883738636	0.108112374195906	0.640866579104058	0.0291760571082946	0.86437316345147	0.982842658719047	8.94454382826476
Dnajc27	50.7522451867324	-0.189546619057716	0.441303025670921	0.199617254394838	0.65502996475215	0.982842658719047	19.5885509838998
Dnajc28	7.85812475197195	0.316438342403099	1.03261722011735	0.0955373736773453	0.757252148416855	0.982842658719047	3.13059033989267
Dnajc3	47.405866632466	0.0573500766841166	0.458577698422637	0.0363999055003141	0.848692009781093	0.982842658719047	15.9212880143113
Dnajc30	7.93093834832957	0.263955780294684	1.03104765979522	0.0691822969140219	0.792531095793008	0.982842658719047	3.39892665474061
Dnajc4	10.4682207912602	0.0574681167575647	0.895345072507409	0.00475757167673407	0.945009397733431	0.982842658719047	4.56171735241503
Dnajc5	282.55491073864	0.0902202909979396	0.241952076062869	0.139849777772852	0.708430399182145	0.982842658719047	68.6940966010733
Dnajc5b	15.4134499207243	0.356140658769048	0.746140541231905	0.230709370277498	0.630998339290232	0.982842658719047	5.00894454382826
Dnajc6	1136.9642176432	0.0218238444313688	0.188363075285532	0.0134311259195385	0.907737553891799	0.982842658719047	94.9910554561717
Dnajc7	189.750939378634	-0.0946366023999725	0.268713483795309	0.124854931278016	0.723827434947836	0.982842658719047	55.0983899821109
Dnajc8	90.0662440540602	0.222495129513222	0.358240099837978	0.428661980292937	0.512646225483415	0.982842658719047	30.0536672629696
Dnajc9	24.6916211594263	0.182796809487171	0.599590042008685	0.102697142448079	0.748616655194907	0.982842658719047	9.57066189624329
Dnal1	167.265227900931	0.0986226778492071	0.285791489098758	0.123429028134154	0.72534478442195	0.982842658719047	47.4060822898032
Dnal4	40.0697715726988	-0.117250229376201	0.514720410295103	0.0674621556730024	0.795068362933237	0.982842658719047	15.0268336314848
Dnase1l1	51.5169939256538	0.3326895632348	0.44345356952185	0.571408714781402	0.449699673082	0.982842658719047	17.7996422182469
Dnase1l2	10.3523651418204	0.0909807202755746	0.898846951111389	0.0106312936707909	0.917877124905111	0.982842658719047	4.65116279069767
Dnase2	4.84284643680436	-0.638202395653557	1.41242879715814	0.268316566760593	0.604463275395028	0.982842658719047	2.68336314847943
Dner	932.193111571226	-0.117092821430857	0.212045631948024	0.304743757353584	0.580923681271165	0.982842658719047	86.2254025044723
Dnhd1	90.5229821510771	0.149962345145316	0.365741484144474	0.193615484288166	0.659924363532433	0.982842658719047	27.4597495527728
Dnlz	68.0150415992498	0.183494003835394	0.42415756210873	0.188188284181749	0.664428789720649	0.982842658719047	25.7602862254025
Dnm1	811.180230118571	0.0573308080071186	0.205121492653124	0.0815799988296817	0.7751675550677	0.982842658719047	92.3076923076923
Dnm1l	406.131471078182	-0.199318233256603	0.224456514816989	0.802014762653883	0.370491670500044	0.982842658719047	78.7119856887299
Dnm2	246.148091383025	-0.0386676970905402	0.24883787171804	0.0243173443401545	0.876080162012498	0.982842658719047	61.0017889087657
Dnm3	1602.31192598543	-0.170354362241849	0.199670533412082	0.726200522864985	0.394117526092631	0.982842658719047	95.438282647585
Dnmbp	74.1588554998596	0.112682800375382	0.378850407859055	0.0952183360246828	0.757645080377999	0.982842658719047	24.1502683363148
Dnmt1	55.0986187783246	-0.133777419701837	0.430056459823245	0.0970853119970592	0.755355813692194	0.982842658719047	20.1252236135957
Dnmt3a	431.229064187696	-0.0155981510564064	0.231510509540558	0.00510074815220918	0.943063872808432	0.982842658719047	78.0858676207513
Dnmt3b	7.55689665839954	-0.697099061096945	1.13447094717498	0.362731673909803	0.546993033955498	0.982842658719047	2.86225402504472
Dnpep	145.946244532526	0.373094506390714	0.292788554669748	1.63410283732047	0.201136506388312	0.982842658719047	44.9910554561717
Dnttip1	232.262508950926	0.117953171951411	0.257326644724806	0.223039904142588	0.63673336207305	0.982842658719047	60.3756708407871
Dnttip2	30.9953030789116	-0.491584780397127	0.556313470937369	0.846004618754581	0.357685074429144	0.982842658719047	13.6851520572451
Doc2b	24.9819286054416	0.197474503339306	0.628957511169548	0.1143422292057	0.735253710940499	0.982842658719047	9.66010733452594
Doc2g	7.2114146444864	0.100625481576264	1.13969495582661	0.0123878154382737	0.91137800856462	0.982842658719047	3.22003577817531
Dock1	98.3160144017898	-0.0197581376901023	0.336493483147155	0.00468838386299808	0.945410088249074	0.982842658719047	26.1180679785331
Dock10	944.521273285994	0.0761527826911076	0.554810828290863	0.0188365482899258	0.890836110929509	0.982842658719047	66.6368515205724
Dock11	203.770190907471	-0.270737122113262	0.350199628197788	0.595855111104306	0.440163873304752	0.982842658719047	38.819320214669
Dock3	1742.33902640343	-0.186413819143922	0.184468135970194	1.02067127569687	0.312359833580321	0.982842658719047	98.0322003577817
Dock4	1055.68964008509	-0.201601889205058	0.236569928681748	0.723572542049617	0.39497454504478	0.982842658719047	85.2415026833632
Dock5	4.43244339740184	0.103814921469468	1.36872985778888	0.0104336523358235	0.918641383589759	0.982842658719047	1.78890876565295
Dock6	12.7799072165141	0.639205042388826	0.853805242176684	0.62507721391146	0.429166795063378	0.982842658719047	4.29338103756708
Dock7	666.307633202475	-0.0186286695944562	0.212770704742908	0.00922817608658022	0.923470222429284	0.982842658719047	87.8354203935599
Dock8	3.18535108986778	-2.0477739570723	1.80943599460062	1.43128856244127	0.231554259506626	0.982842658719047	0.983899821109123
Dock9	458.087775780117	-0.265154660701387	0.229507147460386	1.35277021314981	0.244794407677729	0.982842658719047	76.654740608229
Dohh	19.3421419490556	0.0184592167246251	0.690618314255755	0.0205869892697876	0.88590978766201	0.982842658719047	8.76565295169946
Dok2	12.9940100140496	-0.825302668466355	0.842974556361396	1.03540786281722	0.308891891841452	0.982842658719047	6.35062611806798
Dok3	11.2221675823627	-0.574755626439783	0.914328928209634	0.474150727932084	0.491083811519086	0.982842658719047	5.72450805008945
Dok4	21.3291426685053	0.256344672180147	0.640807413335777	0.172236264230772	0.678131968372336	0.982842658719047	8.31842576028623
Dok5	103.541533923976	-0.0264807932299813	0.394494200393031	0.0499073813842728	0.823224515434052	0.982842658719047	25.134168157424
Dok6	1586.80526463417	-0.117262161100397	0.20304232209077	0.334248414701129	0.563168111506683	0.982842658719047	95.2593917710197
Dok7	14.3344435010743	0.288087175952255	0.775683257572226	0.140257839398998	0.708024819501761	0.982842658719047	5.81395348837209
Dolk	5.2394097468609	-0.783623957534012	1.34433934626987	0.41961720723701	0.517128112218003	0.982842658719047	3.04114490161002
Dolpp1	26.574084176675	0.365658857376218	0.588117123198417	0.389901867421315	0.53235098889227	0.982842658719047	10.7334525939177
Donson	86.7581956385953	0.0864763996318434	0.36293405075483	0.0841874987440363	0.771700857906988	0.982842658719047	28.8908765652952
Dop1a	497.609055907165	-0.0619682036933417	0.214035172344607	0.0837204336831618	0.772317505314427	0.982842658719047	83.8998211091234
Dop1b	251.706165804945	0.0222962198350953	0.251890145774057	0.00999479772492862	0.920364978722674	0.982842658719047	61.3595706618962
Dot1l	174.182444274622	0.101556988882315	0.281345819213604	0.131366588103447	0.717019300444464	0.982842658719047	47.7638640429338
Dpagt1	108.599012774155	0.0372519864446682	0.325110960428534	0.0149935955706368	0.902543958014179	0.982842658719047	36.8515205724508
Dpcd	72.937765963603	-0.265356600343008	0.381450728576057	0.514927149203643	0.473013674613347	0.982842658719047	28.9803220035778
Dpf1	158.094100773841	0.328342888048832	0.307905688424398	1.14363173916514	0.28488622866203	0.982842658719047	44.1860465116279
Dpf2	55.3164760475035	-0.128083310578208	0.424569683142185	0.100716377466334	0.750971640913703	0.982842658719047	21.9141323792487
Dpf3	96.8164035399574	0.037531572311293	0.340377632935482	0.0167108542121142	0.897143637492284	0.982842658719047	16.1896243291592
Dph1	66.5046502401305	-0.199769398498374	0.39331082759476	0.262302869938569	0.608542448287189	0.982842658719047	23.9713774597496
Dph5	21.3365003440826	-0.495127060429677	0.676900297769267	0.618793400201501	0.431496019639056	0.982842658719047	9.03398926654741
Dph6	191.680898141492	0.192754087175419	0.277254072177834	0.49623013635513	0.481161267615274	0.982842658719047	44.6332737030411
Dph7	166.595468428206	0.0489684199076429	0.279266921298658	0.0307835742095648	0.860724103685043	0.982842658719047	49.5527728085868
Dpm1	352.800514883935	0.142644948189597	0.244522323409837	0.346501627904004	0.556100185743679	0.982842658719047	74.4186046511628
Dpm3	6.28456944896826	0.572229617292863	1.17198840086822	0.256842432020687	0.612297792657911	0.982842658719047	2.32558139534884
Dpp10	5226.13099976681	0.158258895748602	0.201123551006862	0.619144463614838	0.43136538636178	0.982842658719047	92.2182468694097
Dpp3	74.9294785973334	0.144228550938462	0.386795619976709	0.178312710530761	0.672827298120816	0.982842658719047	25.7602862254025
Dpp6	4543.82921683881	-0.0413687866805368	0.179487071872217	0.053139021673644	0.817688480382217	0.982842658719047	99.2844364937388
Dpp7	238.905638795696	0.24861857378012	0.253611244246709	0.970195659511099	0.324631386833615	0.982842658719047	60.2862254025045
Dpp8	240.00149934928	0.150496005287378	0.260536069908249	0.355065603188791	0.551259527299362	0.982842658719047	58.3184257602862
Dpp9	98.2157271467584	0.0193294172943206	0.344310885774729	0.00595979393651191	0.93846467898033	0.982842658719047	32.0214669051878
Dpy19l1	83.2674251358108	-0.0664659871874098	0.362172859135246	0.0369856585522754	0.847494248930364	0.982842658719047	23.2558139534884
Dpy19l3	100.121033729229	0.163710247089404	0.346976850955001	0.252533074314996	0.615297082703438	0.982842658719047	28.9803220035778
Dpy19l4	116.608665807378	-0.228308479681135	0.3245241279416	0.514615514206277	0.473147632394808	0.982842658719047	37.0304114490161
Dpy30	10.7477795095761	-0.161161037600476	0.890242997029704	0.0352222175734695	0.851130777591256	0.982842658719047	5.00894454382826
Dpyd	879.998812751174	0.16347123868987	0.247827475650988	0.435261035426343	0.509418665476766	0.982842658719047	66.5474060822898
Dpys	5.22363890547912	0.179847759921845	1.2511185980386	0.0257803526655636	0.872437903334747	0.982842658719047	2.05724508050089
Dpysl2	743.835135750258	-0.00652876613333927	0.199016734223692	0.00146688954849594	0.969448495487212	0.983509283317851	90.6976744186046
Dpysl3	156.295766221102	-0.347038979139705	0.298638682409346	1.36055135136409	0.243441950452262	0.982842658719047	43.2915921288014
Dpysl4	91.4154457337616	0.0222263395219076	0.344930307662954	0.00649564485689069	0.935763594537898	0.982842658719047	31.3953488372093
Dpysl5	420.348935589476	-0.0306954772844247	0.225840958314836	0.0185570692411403	0.891643938534082	0.982842658719047	74.9552772808587
Dqx1	13.5419452283258	-0.330016059828283	0.819482123000789	0.204170597189119	0.651375312965687	0.982842658719047	5.99284436493739
Dr1	57.6177443226494	0.156502346801253	0.442285291934015	0.152139131837551	0.696499451923714	0.982842658719047	21.3774597495528
Dram2	71.0664268392686	0.37924714555137	0.389441870230496	0.982967334898039	0.321467315366265	0.982842658719047	24.0608228980322
Drap1	50.419981704978	0.0979613671814427	0.444796108117375	0.0487630397193364	0.825229826853405	0.982842658719047	19.8568872987478
Drc1	113.291935501133	-0.298176851364108	0.334667777558222	0.847736740184828	0.357193392413594	0.982842658719047	31.7531305903399
Drc3	11.5931363681334	0.156587933822357	0.861250174010242	0.0366936927305481	0.848090028246481	0.982842658719047	5.09838998211091
Drd1	18.2942761153549	0.016787245920357	0.702027269397186	0.00149069601915741	0.969201701925884	0.983509283317851	6.52951699463327
Drd2	65.5470442891122	-0.707337065245722	0.484792528567823	2.17351673090008	0.140404829267157	0.982842658719047	12.0751341681574
Drd3	38.2253141944952	-0.0883074070483792	0.494203207392704	0.0345112799695357	0.852623470204416	0.982842658719047	8.94454382826476
Drg1	86.4923156770777	-0.0176230056161043	0.354700569462388	0.00634978444637113	0.936487364472861	0.982842658719047	28.5330948121646
Drg2	78.3394339379922	0.0998970468611008	0.382618424277616	0.0830388811667362	0.773220685986102	0.982842658719047	27.1914132379249
Drosha	185.036021534173	0.00173283244281984	0.282696345488247	0.00225498295151283	0.962125361502616	0.98290417666806	50.2683363148479
Dscam	2308.67026325994	-0.268180317849292	0.183042065630086	2.14815041561675	0.142741756660112	0.982842658719047	92.7549194991056
Dscaml1	1381.36647243544	0.226482179542243	0.218328213760544	1.07615219188801	0.299559934409994	0.982842658719047	81.3059033989267
Dse	45.2857308575053	-0.0694537253003053	0.472224503096913	0.0359384480363794	0.849642659786911	0.982842658719047	14.4007155635063
Dsel	143.815995527407	0.256285708285748	0.292798107028779	0.783805916149689	0.375979676896764	0.982842658719047	40.608228980322
Dsg2	7.37109451674323	-0.534214494376708	1.09444776427182	0.243859045985587	0.621432696738925	0.982842658719047	3.22003577817531
Dsn1	4.31063343930697	0.204057146752372	1.36427833460564	0.0249890376551214	0.874394380090568	0.982842658719047	1.6994633273703
dsr-2	3.62338496335926	0.049892712172548	1.54913127692275	0.0307565517217192	0.860784622383585	0.982842658719047	1.78890876565295
Dst	1626.73870463176	-0.182381186876904	0.187492355376539	0.945410084447069	0.330890379149146	0.982842658719047	97.8533094812165
Dstn	38.753298195355	-0.21151679432667	0.506460766263472	0.18114999895144	0.670386806709185	0.982842658719047	15.6529516994633
Dstyk	129.282247084716	-0.0450146278314563	0.323963394142972	0.0446954419505019	0.832565040436114	0.982842658719047	40.9660107334526
Dtd1	341.924443022237	-0.360914296874194	0.243545262041521	2.20709272249178	0.137377351510125	0.982842658719047	71.4669051878354
Dtd2	21.2340690268198	-0.153522299168316	0.659235953127395	0.0866074635705552	0.768535197622531	0.982842658719047	9.57066189624329
Dtna	1093.69616523145	-0.0422849796342808	0.193116052367464	0.0480690279430505	0.826458034433637	0.982842658719047	89.7137745974955
Dtnb	823.414795884384	-0.0608029964544833	0.220207605782649	0.0761771466346914	0.782546470784256	0.982842658719047	89.9821109123435
Dtnbp1	176.542803874046	-0.192455948557895	0.285947325381367	0.477447919923534	0.489580583752847	0.982842658719047	49.6422182468694
Dtwd1	55.4808120592606	0.513773202999346	0.422674208223497	1.53220782010211	0.21578139251981	0.982842658719047	19.5885509838998
Dtwd2	25.0469197060661	-0.249271743851161	0.612426182994364	0.167710080027	0.682155002370882	0.982842658719047	9.66010733452594
Dtx1	121.187904235667	0.216584674063545	0.322327259507467	0.477701348302922	0.489465360355134	0.982842658719047	36.6726296958855
Dtx2	48.4401614617967	-0.224141965025629	0.462657217016149	0.235482133574124	0.627488369644713	0.982842658719047	17.8890876565295
Dtx3	297.273272034284	0.0346823257475847	0.253342809279416	0.018799557779893	0.890942678927239	0.982842658719047	69.8568872987478
Dtx4	13.4577993843746	-0.472671151685743	0.808503821560688	0.362421873343035	0.547164256028359	0.982842658719047	5.99284436493739
Dtymk	81.1443340840866	0.0530703775919065	0.384080591511311	0.0355514880148746	0.850444722664012	0.982842658719047	29.1592128801431
Dus1l	38.9338724233108	0.046985835468417	0.488130461132249	0.00928767864427371	0.923224650316851	0.982842658719047	15.742397137746
Dus2	112.81389815447	-0.216030804618477	0.336592339427108	0.427247765949815	0.513342526926061	0.982842658719047	37.6565295169946
Dus3l	12.7338299365658	-0.100069633257365	0.821152955032849	0.0237651667259193	0.877483935620574	0.982842658719047	5.4561717352415
Dus4l	11.7485872437527	-0.272036251713143	0.883446446269297	0.104244458828557	0.746794375061255	0.982842658719047	5.09838998211091
Dusp10	18.9865467049849	-0.44384299014965	0.745330602894297	0.349307192080907	0.554505574042375	0.982842658719047	6.97674418604651
Dusp11	73.7438872183694	-0.0892654318837991	0.388016748135356	0.0824695361501711	0.773978253557107	0.982842658719047	28.0858676207513
Dusp12	35.0182937293709	-0.195419120284343	0.522382156788904	0.140277382787261	0.708005411871882	0.982842658719047	14.0429338103757
Dusp13	14.5521540980601	-0.102286630952511	0.799819427653092	0.051673699101773	0.820176090994671	0.982842658719047	6.52951699463327
Dusp14	27.7989307392359	0.337914025377827	0.572370276659052	0.352638377080893	0.552623395211877	0.982842658719047	9.30232558139535
Dusp15	45.1584800355143	0.208260767074614	0.46664368612465	0.216272388032859	0.641894969087054	0.982842658719047	16.4579606440072
Dusp16	50.5703719912379	-0.690147590145698	0.474600214472604	2.13538043665917	0.143934749265303	0.982842658719047	16.7262969588551
Dusp18	52.8554468776557	-0.0454407351029242	0.451650145869002	0.036261642478209	0.848976187392867	0.982842658719047	20.7513416815742
Dusp19	16.1428459320745	-0.792128255802992	0.795965004028098	1.12897170138979	0.287994783135718	0.982842658719047	8.49731663685152
Dusp2	4.98367541334275	-0.338880171687351	1.31980766802242	0.0662622335366869	0.796858797479382	0.982842658719047	2.23613595706619
Dusp22	45.8557508442069	0.0517514707252471	0.454832853542212	0.0129762529741768	0.909306476890443	0.982842658719047	18.1574239713775
Dusp23	16.2965266682057	-0.510324230428176	0.758398347326986	0.451000485389702	0.501860222358348	0.982842658719047	6.97674418604651
Dusp26	42.6139891438603	-0.32112776642107	0.484360765191646	0.448676443001524	0.502964161496578	0.982842658719047	17.1735241502683
Dusp3	35.331287565193	-0.341018132509223	0.557265183407165	0.372921701964032	0.54141598165177	0.982842658719047	13.3273703041145
Dusp4	7.05465385401852	-0.471519246366741	1.17246150886692	0.232733770524515	0.629504146176224	0.982842658719047	3.22003577817531
Dusp5	8.83239481958012	0.783420320634529	0.977556882845667	0.656560609239655	0.417776809930189	0.982842658719047	2.86225402504472
Dusp6	3.6495000825814	0.718751775203575	1.58856598316947	0.238114721077057	0.625571090612549	0.982842658719047	1.61001788908766
Dusp7	11.2653706079926	0.0862125088464801	0.865757521286276	0.013315718667176	0.90813302877452	0.982842658719047	4.56171735241503
Dusp8	62.561643957459	0.211788312104969	0.405265163844986	0.301420032574487	0.582993554456445	0.982842658719047	22.2719141323792
Dut	204.333107813347	0.135527521893881	0.275957027977984	0.26678291861856	0.605498027640464	0.982842658719047	54.0250447227191
Dux4	14.4862379526402	0.163111378395119	0.766784429482144	0.0463867960096245	0.829474226070137	0.982842658719047	5.99284436493739
Dvl1	125.78215771129	0.025660316511641	0.332957926227083	0.00719178622644279	0.932416895604745	0.982842658719047	42.0393559928444
Dvl2	44.0278159500042	0.135985032089124	0.465252513624614	0.0918122940424055	0.76188571915706	0.982842658719047	17.262969588551
Dvl3	60.1613659442883	0.177398602350594	0.404719578282895	0.196854931115617	0.657271521830672	0.982842658719047	21.3774597495528
Dxo	17.4932569243736	0.229516522078376	0.717851859114775	0.113312450042024	0.736404020636016	0.982842658719047	7.60286225402504
Dym	400.297588796624	-0.215520739463228	0.240697105139466	0.800180131835788	0.371039518525146	0.982842658719047	73.5241502683363
Dync1h1	293.638183809545	0.0640876395469505	0.238844073000307	0.0723204815495677	0.787987647264804	0.982842658719047	67.1735241502683
Dync1i1	1545.27892118425	0.0111398825400667	0.200730273683004	0.00313485478390874	0.955349953610728	0.982842658719047	93.2915921288014
Dync1i2	746.48592647936	-0.00475218373582662	0.208929145377894	0.00282543333740648	0.957608564738393	0.982897340844615	91.5921288014311
Dync1li1	200.441944858211	-0.205689123643603	0.267136730167103	0.59867219515057	0.439085092698167	0.982842658719047	55.3667262969589
Dync1li2	157.725185596976	0.0508253418462269	0.289567959152109	0.0346584841454245	0.852313101955114	0.982842658719047	49.6422182468694
Dync2h1	386.014729887526	-0.0439358738613692	0.25043512622956	0.0307922647409384	0.860704646468337	0.982842658719047	72.2719141323793
Dync2i1	255.215514681339	0.124568924547995	0.256257498042603	0.238350997427588	0.625399656242425	0.982842658719047	61.8067978533095
Dync2i2	61.8708954344892	-0.399209800815092	0.408805775971471	0.974529215618062	0.323553197300327	0.982842658719047	23.8819320214669
Dync2li1	122.346161477973	0.446015310874305	0.336710719990672	1.83010513334467	0.176115128163248	0.982842658719047	35.1520572450805
Dynll1	115.349893545685	0.817840007658346	0.327060251421195	6.27836961851801	0.0122220493545666	0.982842658719047	33.5420393559928
Dynll2	34.9954124868558	-0.107285791563928	0.519733313806285	0.0442385066315083	0.833410497583974	0.982842658719047	13.3273703041145
Dynlrb1	149.251967090934	0.199826529642412	0.289567999460727	0.489181041259215	0.484292850761587	0.982842658719047	45.438282647585
Dynlrb2	7.38128497221322	-0.359295781131555	1.20038871210109	0.093294379080298	0.760030081607208	0.982842658719047	2.32558139534884
Dynlt1	59.5635217531081	-0.201468486991857	0.460786789404685	0.263963273708022	0.607410313628984	0.982842658719047	24.7763864042934
Dynlt2	39.4903252027749	-0.300643313999719	0.502496594019324	0.367969418277273	0.544113194922697	0.982842658719047	16.2790697674419
Dynlt2b	74.1145144792387	-0.0818702107947483	0.384966799071275	0.0500581101879192	0.822962188565459	0.982842658719047	26.0286225402504
Dynlt3	48.2245105515525	0.0428579378251771	0.469407875489986	0.0299474504783888	0.862609518972359	0.982842658719047	19.4991055456172
Dynlt5	41.2764936344958	0.324671442721583	0.518153468732286	0.477382294687025	0.489610428197064	0.982842658719047	12.701252236136
Dyrk1a	529.067400066828	-0.0902609280438905	0.216804338835644	0.174860658003155	0.67582762812572	0.982842658719047	83.8103756708408
Dyrk1b	16.264600115389	0.0527025975282141	0.770284252943901	0.0428147750003092	0.836074434194635	0.982842658719047	7.5134168157424
Dyrk3	27.2956019175117	-0.189511988158335	0.576880090582714	0.118363433690696	0.73081630058599	0.982842658719047	11.4490161001789
Dysf	9.21997954142527	-0.851464449323835	0.996926357874248	0.757153510123029	0.384220794965379	0.982842658719047	3.7567084078712
Dzank1	362.277135536057	-0.0964709460366729	0.253620382582047	0.160625635626182	0.688581161426892	0.982842658719047	72.8980322003578
Dzip1	275.673342193184	-0.0732785949407631	0.248367055725228	0.0949782371160097	0.757941265792103	0.982842658719047	64.4901610017889
Dzip1l	27.2191805217038	-0.627335707481604	0.60298447623917	1.1893742986299	0.275455803998341	0.982842658719047	11.8067978533095
Dzip3	443.232569544942	-0.182708819718205	0.232249458186622	0.616432566466784	0.432376064091192	0.982842658719047	79.3381037567084
E2f3	165.669506004673	-0.114899449773911	0.285957744945347	0.174307238096738	0.676311858935151	0.982842658719047	41.7710196779964
E2f4	43.7616925111751	0.26470939928087	0.495952963018557	0.347471781101177	0.555547794357996	0.982842658719047	16.1896243291592
E2f5	39.92360568756	-0.319466138278855	0.519846572210365	0.413801956247489	0.520046063124344	0.982842658719047	16.994633273703
E2f6	149.509128168313	-0.0432002605566883	0.317386625178007	0.0467219666075351	0.828868763541136	0.982842658719047	46.7799642218247
E4f1	104.992907216867	0.0434921834689929	0.327397709944643	0.0176676256128019	0.894256949379055	0.982842658719047	35.5098389982111
Eaf1	22.2248058036485	0.889053757685298	0.634648267130899	2.03947064823487	0.153262972909646	0.982842658719047	7.78175313059034
Ears2	100.191587118278	0.00685721186466808	0.333624331844604	0.000483189662730865	0.982462652585605	0.988035117150675	32.0214669051878
Ebag9	54.4761907256154	0.350598358818735	0.436228780359309	0.681409098404469	0.409101928105808	0.982842658719047	18.9624329159213
Ebf1	528.985096874294	0.262111516562883	0.258102747597098	1.04032082968227	0.307746867157969	0.982842658719047	12.1645796064401
Ebf3	9.14136545878291	-0.0363967715441323	1.03596818133084	0.0013557125622512	0.970628525409337	0.983647167420619	1.52057245080501
Ebf4	216.2082447318	0.0166619859666016	0.304644951172586	0.0294279046838781	0.863794751140422	0.982842658719047	42.9338103756708
Ebi3	4.90103813408108	0.673520992877146	1.33306369030002	0.26108591888438	0.60937509371716	0.982842658719047	1.96779964221825
Ebna1bp2	8.68138968792646	0.676207978064091	0.971358386439283	0.49049166040469	0.483708067958511	0.982842658719047	3.48837209302326
Ebp	15.1313946679658	0.56958017357427	0.809689287635034	0.594682868183863	0.440613974448013	0.982842658719047	5.00894454382826
Ebpl	6.57394470001085	-0.616949948983842	1.17849920408412	0.311235297735983	0.576923144781847	0.982842658719047	3.30948121645796
Ecd	66.3937051548123	0.127766563448851	0.391107137937017	0.116062476223739	0.733344923344024	0.982842658719047	23.7030411449016
Ece1	144.884484950976	-0.198992396529003	0.302556572691015	0.465890883223935	0.494883653172425	0.982842658719047	42.6654740608229
Ece2	233.938593618782	0.171704461249775	0.254393698989586	0.467931049394309	0.493940525471011	0.982842658719047	57.871198568873
Ecel1	15.8319551281458	-0.542611887047335	0.779188970099405	0.480556686812342	0.488170268535729	0.982842658719047	5.6350626118068
Ech1	16.2478970790345	-0.138529442677494	0.747046149813682	0.0370617291545159	0.847339421640078	0.982842658719047	6.70840787119857
Echdc1	21.8855468233664	0.365267571079272	0.647037411518794	0.370110476677393	0.542944055047843	0.982842658719047	7.60286225402504
Echdc2	23.3750497344925	-0.869104439697366	0.672276812501332	1.84254486642131	0.174652966030819	0.982842658719047	10.1073345259392
Echs1	3.8666452571604	-1.72710264914164	1.63420411445498	1.09750144124872	0.294815088077949	0.982842658719047	1.8783542039356
Eci1	8.27965423894974	0.319535648453526	1.00163059614941	0.106242762633702	0.744462927745139	0.982842658719047	3.39892665474061
Eci2	12.4569845000206	-0.442495510096734	0.878437095388767	0.329521391609916	0.565941046020354	0.982842658719047	6.08228980322004
Ecm1	5.36947189821261	-0.305632180724064	1.31313508042334	0.105585951008507	0.74522654376439	0.982842658719047	2.86225402504472
Ecm2	4.57196245909163	-1.5333094535317	1.47132658593304	1.22175224364786	0.26901704743694	0.982842658719047	2.32558139534884
Ecpas	788.850515598936	0.0402820880562575	0.202830532906824	0.0409878812147895	0.839561316204218	0.982842658719047	92.3076923076923
Ecsit	27.2383533625176	-0.302491648948695	0.583112238635958	0.284709862694864	0.593630691876268	0.982842658719047	12.2540250447227
Ect2l	23.4874027822493	-0.450887465071756	0.65177753746773	0.567156072685783	0.451391235582311	0.982842658719047	10.1073345259392
Eda	278.066052489539	0.0676904900263776	0.25368670235556	0.0713454411758647	0.789387798908662	0.982842658719047	44.1860465116279
Edar	16.0907838163553	-0.713802050497344	0.828938623961117	0.711969960569082	0.398790607451807	0.982842658719047	5.4561717352415
Edaradd	9.15882013775658	1.4263972224926	1.0416114599086	1.99122214809161	0.158213151678318	0.982842658719047	2.14669051878354
Edc3	135.229724308637	0.219263995252453	0.300124302911131	0.547541693136736	0.459323900283992	0.982842658719047	41.2343470483005
Edc4	92.3847637628225	0.0276742858264661	0.357678417760344	0.0115914010707101	0.914262727693133	0.982842658719047	31.1270125223614
Edem1	30.312406894856	0.114274955164296	0.581557641816609	0.0947873552146952	0.758177029852169	0.982842658719047	11.1806797853309
Edem2	53.5675148583317	-0.113026428966503	0.43008730827221	0.0805344728630892	0.776574412289345	0.982842658719047	20.1252236135957
Edem3	162.006453015209	-0.235069296162734	0.291848257451795	0.645187105286055	0.421838689098221	0.982842658719047	47.8533094812165
Edf1	119.367780535591	-0.181753197232846	0.340113535254327	0.293109110474809	0.588234993550989	0.982842658719047	41.0554561717352
Edil3	1512.16046823386	-0.0433110928402689	0.190051030641421	0.0519537337233089	0.81969784798956	0.982842658719047	79.2486583184258
Ednra	6.17466810818359	0.634481848950315	1.23320873144712	0.279153553760565	0.597256544924293	0.982842658719047	2.14669051878354
Edrf1	132.838053515595	-0.108959879999467	0.318167007962016	0.139953990527758	0.708326756209435	0.982842658719047	43.3810375670841
Eea1	283.854313064592	-0.0718745646006808	0.240564728354028	0.0891259611214394	0.765291269456306	0.982842658719047	64.6690518783542
Eed	45.7649133493363	-0.110524532771959	0.477067879552272	0.0667723375748146	0.796095562338472	0.982842658719047	17.9785330948122
Eef1a1	106.968764633726	0.477648645921697	0.334833853350003	2.05661913459848	0.151546083167632	0.982842658719047	34.3470483005367
Eef1a2	219.238635423846	0.259952475031453	0.267219319556963	0.949951779938459	0.329731571617125	0.982842658719047	53.8461538461538
Eef1akmt1	36.1484820474152	-0.723571225905935	0.525500111729028	1.97874595749087	0.159522579894737	0.982842658719047	15.742397137746
Eef1akmt2	333.285499607999	-0.101378396519286	0.235788256997438	0.186130700978715	0.666156704180203	0.982842658719047	71.1091234347048
Eef1akmt4	33.5697641636819	0.101252823155598	0.546945237549986	0.0587930312127227	0.808413874533426	0.982842658719047	13.3273703041145
Eef1aknmt	18.2104898937924	0.187786520698483	0.690422925700186	0.0754229726730742	0.783598646965741	0.982842658719047	7.78175313059034
Eef1b2	32.2428530564242	0.521097141938436	0.563739830968813	0.873335360480759	0.350033591835392	0.982842658719047	13.2379248658318
Eef1e1	25.4317282211828	-0.00940441050239975	0.593319035379968	0.000465149630663575	0.982793096063848	0.988290062625124	10.1967799642218
Eef1g	85.6045659350803	0.192318594831039	0.370055385994958	0.275209917260632	0.59985813408659	0.982842658719047	31.3059033989267
Eef2	128.868667185858	0.154447059394011	0.31486627702778	0.241441478969506	0.623166935790505	0.982842658719047	41.6815742397138
Eef2k	65.8152090773484	0.0890812151761381	0.391720241938015	0.0561915748877659	0.812619846225313	0.982842658719047	22.8085867620751
Eefsec	185.792455154879	0.203480042584585	0.272235043794423	0.562795111432429	0.453136236899354	0.982842658719047	49.3738819320215
Eepd1	22.202186135932	0.198626987503539	0.629592256113097	0.106874082695303	0.743731405716112	0.982842658719047	6.61896243291592
Efcab14	89.3358327844367	-0.53635492290756	0.370053904110191	2.20882045238064	0.137223557649105	0.982842658719047	33.3631484794276
Efcab2	161.623367257449	0.023619643790331	0.292135852018783	0.0212148373108434	0.884195215287792	0.982842658719047	43.4704830053667
Efcab5	8.63756546510939	1.24062165326026	0.981737209030657	1.62421536037217	0.202505016095703	0.982842658719047	2.50447227191413
Efcab7	17.1472614657015	-0.125699498024369	0.71545358374528	0.0427838771480111	0.836132755353501	0.982842658719047	7.06618962432916
Efemp2	192.31956865162	-0.168167812558477	0.274744642598952	0.373665785503796	0.54101285011801	0.982842658719047	55.2772808586762
Efhc1	14.304106535392	0.128805472916139	0.811196708797716	0.074418720401372	0.785008537063908	0.982842658719047	4.74060822898032
Efhc2	7.21679258342481	0.392481300805108	1.07596548092483	0.134017061662121	0.714302837903344	0.982842658719047	2.32558139534884
Efhd2	21.2837469560411	0.831997902874786	0.662166483406135	1.6073914546226	0.204858871156635	0.982842658719047	7.15563506261181
Efl1	118.636976117715	-0.187096964560433	0.328414633560573	0.337612669971691	0.561210486119116	0.982842658719047	37.2093023255814
Efna3	20.7239479519253	0.053055222315142	0.66927697238138	0.0265608368452313	0.870538151876135	0.982842658719047	8.85509838998211
Efna5	1441.78911197375	-0.401540801259952	0.245445343448365	2.66000538400018	0.10290038620665	0.982842658719047	77.2808586762075
Efnb1	7.02791753760918	0.872582923830113	1.09865492162848	0.687909493852235	0.406876350798319	0.982842658719047	2.32558139534884
Efnb2	166.295917022048	0.104800287872758	0.281573656488688	0.145492877178626	0.702880282297493	0.982842658719047	38.0143112701252
Efnb3	142.607109379486	0.328176145119646	0.313080443916647	1.152309464106	0.28306621929323	0.982842658719047	39.087656529517
Efr3a	184.995276567308	-0.276027844376632	0.274024101355408	1.02225753349467	0.311984113759568	0.982842658719047	47.9427549194991
Efr3b	232.449795207991	0.378988358928359	0.257196876924507	2.18721750861917	0.139160509690583	0.982842658719047	50.3577817531306
Efs	9.43147425495739	0.381890075756661	0.93399360446354	0.168770351963417	0.681206954800489	0.982842658719047	4.02504472271914
Eftud2	152.569220546777	0.0171995689314524	0.291183908275867	0.00833665286070584	0.927250028317917	0.982842658719047	44.2754919499106
Egf	31.208586029419	-0.63224939510548	0.556704259027837	1.28302323473142	0.257337671846118	0.982842658719047	13.1484794275492
Egfem1	1493.7545328174	-0.202103341263933	0.190188396813968	1.12671306183947	0.288477536208023	0.982842658719047	59.5706618962433
Egfl6	13.010675373111	0.249305463986157	0.808031690118317	0.106374207570923	0.744310422285174	0.982842658719047	4.47227191413238
Egflam	6.19143406949589	-1.0905806383349	1.28868395630392	0.807921075461262	0.368735600023038	0.982842658719047	2.05724508050089
Egfr	61.8802510586416	1.13799148133675	1.35681067073833	0.684213870004207	0.408139458779456	0.982842658719047	7.3345259391771
Egln1	96.5938875766173	0.11610737440755	0.338369886220768	0.118303708639694	0.730881586096541	0.982842658719047	31.7531305903399
Egln2	58.7005681389005	0.266519923136836	0.416779646707643	0.415304083486518	0.519289564854822	0.982842658719047	22.093023255814
Egr1	26.1148348007731	1.02470324923921	0.60015898255338	2.92818094652596	0.087045519419129	0.982842658719047	7.24508050089445
Egr4	10.8484297400409	0.530422224124072	0.93886805863035	0.330039493690812	0.565635833684292	0.982842658719047	3.30948121645796
Ehbp1	559.332190760059	0.0666140938613353	0.210007976535051	0.100723496163724	0.750963131849138	0.982842658719047	84.257602862254
Ehbp1l1	40.9692859846037	0.194987200153192	0.485292085288021	0.16360453585515	0.685859359088129	0.982842658719047	15.2057245080501
Ehd1	13.1077178041255	-0.12212075204702	0.868851316619417	0.0684717707370517	0.793575014153993	0.982842658719047	6.08228980322004
Ehd2	14.7717509796112	-0.00115145563438018	0.763298766280349	0.00280058596188937	0.957795200645529	0.982897340844615	6.26118067978533
Ehd3	31.8680849715397	0.0126018772509811	0.538297024689238	0.0032184129426831	0.954759433135826	0.982842658719047	12.7906976744186
Ehd4	33.3506079269643	-0.334533065969997	0.54434994989571	0.373316463123242	0.541202038203497	0.982842658719047	12.0751341681574
Ehhadh	6.11569424117196	0.207487280843097	1.17645734559889	0.0313205578487867	0.859527122999356	0.982842658719047	2.41502683363148
Ehmt1	405.382815480034	-0.0771277620831618	0.229756500139807	0.113949457898663	0.73569177082812	0.982842658719047	76.9230769230769
Ehmt2	169.84353946408	-0.120786986603973	0.290954388211431	0.193937347435856	0.659659603217335	0.982842658719047	50.8944543828265
Ei24	79.3600914849503	-0.151044146606493	0.36906232684825	0.167028777244688	0.682766040911813	0.982842658719047	29.1592128801431
Eid1	98.4647325961515	-0.0792102334261511	0.362427450897885	0.0521246409532665	0.819406638693998	0.982842658719047	34.0787119856887
Eif1	384.209799961143	0.239730008231543	0.248573892333498	0.93217464646407	0.334298481392064	0.982842658719047	78.175313059034
Eif1a	68.4086254572206	-0.180661459668168	0.414718166762553	0.221120297194616	0.638187630769345	0.982842658719047	25.5813953488372
Eif1ad	19.9860939472999	1.02173576918908	0.684905175690644	2.28333930734518	0.130770047117599	0.982842658719047	6.88729874776386
Eif1b	89.5649749190776	0.120174146124246	0.361208648214245	0.113024686233082	0.736726505385247	0.982842658719047	29.8747763864043
Eif2a	115.476539227121	-0.0448062295572518	0.316627839374802	0.0214354484621424	0.883598918692812	0.982842658719047	38.819320214669
Eif2ak1	225.633370787146	-0.0698798209276813	0.257929499917082	0.0801694446751426	0.777067915887871	0.982842658719047	59.9284436493739
Eif2ak2	18.7663663035398	-0.409771513644282	0.703914622771964	0.395265954372462	0.529544298937109	0.982842658719047	8.31842576028623
Eif2ak3	133.545114127031	-0.144207255885512	0.301607875264928	0.234473565198122	0.628226405484638	0.982842658719047	39.7137745974955
Eif2ak4	241.611310803989	0.00134468185597497	0.258826877591392	0.00843140845647383	0.926838907302178	0.982842658719047	58.3184257602862
Eif2b1	34.9314651307649	-0.369356193153724	0.537541277478775	0.545803400682058	0.460037510475936	0.982842658719047	15.474060822898
Eif2b2	70.007579987714	-0.190970848741785	0.403761979806291	0.241959646855861	0.622794323486092	0.982842658719047	26.8336314847943
Eif2b3	105.805933072749	0.213013309922199	0.32518174264789	0.435390146037889	0.509355869017694	0.982842658719047	32.9159212880143
Eif2b4	48.9441043305307	-0.18363880778925	0.447115626618291	0.179067626026622	0.672175735331835	0.982842658719047	19.7674418604651
Eif2b5	46.676141525843	0.0994583899892696	0.451949931836054	0.0485831882523513	0.825547229426631	0.982842658719047	17.9785330948122
Eif2d	32.3324955390519	-0.21858254247228	0.551206997245829	0.205067522255749	0.65066120969738	0.982842658719047	14.1323792486583
Eif2s1	121.532215856747	0.124043109547543	0.309360792369337	0.162825210186334	0.68656862300728	0.982842658719047	38.819320214669
Eif2s2	303.089399326472	-0.0826070372371575	0.243952427849533	0.120904587222434	0.728055455198923	0.982842658719047	71.7352415026834
Eif2s3y	87.3129225118984	0.00426332257779392	4.56556883915502	9.84283012428477e-07	0.9992084105725	0.9992084105725	25.134168157424
Eif3a	181.485669639289	0.155676405406904	0.275599461915145	0.32112505847082	0.570932309232641	0.982842658719047	50.5366726296959
Eif3b	58.5027664825214	-0.0661661352156516	0.421945910966234	0.0344003826417385	0.852857740883362	0.982842658719047	21.4669051878354
Eif3c	68.9269429505916	0.00931149021106991	0.408797085439485	0.0172463108031735	0.895518049729872	0.982842658719047	27.2808586762075
Eif3d	26.8089313046716	-0.245818441313216	0.597952241293404	0.197278429066831	0.656926646313137	0.982842658719047	12.432915921288
Eif3el1	146.122572738699	0.183644719515864	0.299180649301829	0.405414465030667	0.524306166008908	0.982842658719047	43.2021466905188
Eif3f	56.7854702713677	0.0950134313607526	0.41933313285358	0.0621069011032773	0.803196362782159	0.982842658719047	20.6618962432916
Eif3g	15.193647239155	0.395019676738607	0.745336796088474	0.284209538035853	0.593955316912973	0.982842658719047	6.35062611806798
Eif3h	111.483582493119	0.192465157495502	0.326444849091933	0.349078398999531	0.554635290198602	0.982842658719047	36.3148479427549
Eif3i	48.7332282595249	0.291385204106645	0.457958557675132	0.408198734512297	0.522885175260423	0.982842658719047	18.6940966010733
Eif3j	232.438987352466	0.408981897009549	0.25459896330623	2.60753631907406	0.106356878726586	0.982842658719047	58.2289803220036
Eif3k	62.0215870136964	0.0498337769729533	0.41957455539949	0.0161055141583795	0.899013608622442	0.982842658719047	22.2719141323792
Eif3m	63.042240763522	-0.16568242593182	0.405145416616839	0.17988588072825	0.671471331175448	0.982842658719047	23.9713774597496
Eif4a1	100.209492317053	0.372214650533889	0.330785753475611	1.27929181647312	0.258030751558691	0.982842658719047	33.8103756708408
Eif4a2	122.059791610616	0.180467523200514	0.311709768037289	0.350501464879159	0.553829400161621	0.982842658719047	37.1198568872987
Eif4a3	19.620558875248	-0.132563933484277	0.669153368059383	0.039359646030821	0.84273786276386	0.982842658719047	8.13953488372093
Eif4e	143.399133811175	0.0769694149374132	0.308231169056822	0.0744023293364293	0.785031633342709	0.982842658719047	46.0644007155635
Eif4e2	59.0383743292735	0.0940692380007679	0.412141165140294	0.0539190667213205	0.816378953829685	0.982842658719047	22.4508050089445
Eif4e3	92.9624067970325	-0.340316262390621	0.350396188968572	0.992766111466629	0.319067251168978	0.982842658719047	33.5420393559928
Eif4ebp2	91.9759458851674	0.330859489483705	0.351446878461571	0.892975659691317	0.344672204288952	0.982842658719047	29.8747763864043
Eif4ebp3	533.681921775807	0.074893913892911	0.227303569528459	0.111341609188599	0.738621872262969	0.982842658719047	81.3953488372093
Eif4enif1	113.112664836232	0.160842381268814	0.32283070509829	0.24967393959539	0.617304760210683	0.982842658719047	36.7620751341682
Eif4g1	149.880174179396	-0.049414680378597	0.29263964949133	0.036747957459248	0.847979111354685	0.982842658719047	46.2432915921288
Eif4g2	108.261507078346	0.248304521309722	0.331349618240628	0.564432360634122	0.452479869396629	0.982842658719047	35.2415026833631
Eif4g3	1130.57549032248	-0.0150402758312228	0.19229034340052	0.0062363801083265	0.937055884710972	0.982842658719047	95.2593917710197
Eif4h	60.4421293796855	-0.0842612770086501	0.406945928840978	0.0427568946415171	0.836183704076836	0.982842658719047	22.7191413237925
Eif5a	35.8760798001748	0.275829860565462	0.523528004891777	0.29610184917609	0.586336594953607	0.982842658719047	13.7745974955277
Eif5a2	6.26827086247282	-0.74592842506292	1.18340813717134	0.434381504934002	0.509846805089807	0.982842658719047	3.13059033989267
Eif5b	219.073853931892	0.15794103777014	0.258465322940018	0.379866072617524	0.537674920724889	0.982842658719047	58.3184257602862
Eif6	14.1803583150839	0.27828129408659	0.792328143347324	0.141787472075492	0.706510450013878	0.982842658719047	5.72450805008945
Eipr1	169.774240215099	0.116822613977505	0.286003724673663	0.167886989582883	0.681996574967591	0.982842658719047	47.4955277280859
Elac1	38.1838436310602	-0.288604007673854	0.498338815029375	0.339999675535836	0.559829409203986	0.982842658719047	15.6529516994633
Elac2	51.5038454686301	-0.0873407438609803	0.443510145648796	0.0433342619384653	0.835097145214856	0.982842658719047	20.2146690518784
Elapor2	574.980864046337	0.0739719190622305	0.213102179509448	0.125591193109393	0.723047768471588	0.982842658719047	78.0858676207513
Elavl1	224.960591186293	0.101426172656975	0.258986837484566	0.153895834212996	0.694839817675605	0.982842658719047	59.0339892665474
Elavl2	742.778360680851	-0.0863407152572693	0.249868561467364	0.121248240561286	0.72768459556233	0.982842658719047	70.6618962432916
Elavl3	375.278541291385	-0.128835416487552	0.227251344487976	0.321196519649767	0.570889466239328	0.982842658719047	73.7030411449016
Elavl4	528.616145824562	-0.222313716794464	0.215673116428685	1.05898066263308	0.3034477873233	0.982842658719047	69.4991055456172
Elf1	42.3866120393857	0.248322765515356	0.470806440884892	0.288301857704774	0.591310800354226	0.982842658719047	15.474060822898
Elf2	126.831640660493	0.306965543209951	0.309620009441748	0.99513006888624	0.318491764946032	0.982842658719047	31.3953488372093
Elfn1	95.1819135291744	0.805494749260341	0.363197519780473	4.99121486509915	0.0254763165384743	0.982842658719047	19.4096601073345
Elfn2	55.1546554660601	0.146380123900909	0.424729119457742	0.119523674768615	0.729551677858431	0.982842658719047	19.7674418604651
Elk1	87.3144584007146	-0.0835750862800437	0.379876087963292	0.0766111440434969	0.781943524188636	0.982842658719047	31.0375670840787
Elk3	6.55529245413328	-0.125102169830217	1.23822682123172	0.0587715771504485	0.808448153828825	0.982842658719047	3.30948121645796
Elk4	38.0180627779553	-0.332572586144344	0.53616288654782	0.379883815839605	0.537665422697151	0.982842658719047	15.1162790697674
Ell	72.2388750406601	0.150640631581535	0.376156936026045	0.165111802988516	0.68449315367727	0.982842658719047	25.9391771019678
Ell2	194.861107619556	0.0609513679920925	0.27180778099485	0.0510220407183581	0.821294295018727	0.982842658719047	37.0304114490161
Elmo1	869.442411163029	-0.238181314953945	0.237581259576605	1.00506129955589	0.316088912974488	0.982842658719047	72.0930232558139
Elmo2	143.086074325605	-0.0408200240888984	0.296142753480792	0.0193106724583743	0.889479509036815	0.982842658719047	44.8121645796064
Elmo3	7.20818076777937	-0.846797814220241	1.17839352564841	0.488258236381967	0.484705295719028	0.982842658719047	3.13059033989267
Elmod1	713.008908938173	0.112663436317232	0.240690717912552	0.220759221259215	0.638462037813472	0.982842658719047	80.0536672629696
Elmod2	59.1054951917747	-0.194311084842737	0.41857595421095	0.246314321174893	0.619682317722796	0.982842658719047	23.2558139534884
Elmod3	86.0528674893542	0.15834956776598	0.36418277558549	0.201295728403124	0.653676997947018	0.982842658719047	28.0858676207513
Eln	23.9568848864308	0.421611330671427	0.61061567682961	0.481382091822606	0.487796951913225	0.982842658719047	8.31842576028623
Eloa	47.1514908383995	-0.00583823875775488	0.489441513652016	0.0321822430507268	0.857628263900257	0.982842658719047	17.6207513416816
Elob	143.367868447652	-0.023260898082647	0.317211512227203	0.00588462410586033	0.938853212037868	0.982842658719047	46.1538461538462
Eloc	68.9438698844516	-0.0294407416779041	0.398211184537044	0.0240445507419977	0.87677160840004	0.982842658719047	26.5652951699463
Elof1	9.78577768166671	-0.167967822416034	0.95938849884553	0.0473628079437169	0.827717424102449	0.982842658719047	4.83005366726297
Elovl1	77.396443978349	0.116903689802943	0.373703526419406	0.109396597235332	0.740832149645313	0.982842658719047	26.9230769230769
Elovl2	109.809484712079	-0.080721634576578	0.327953734381195	0.0643547875220492	0.799740890323913	0.982842658719047	32.6475849731664
Elovl4	65.3327746113232	0.0900302666852638	0.395475021903266	0.0576090997725629	0.810315560455588	0.982842658719047	22.9874776386404
Elovl5	162.510032634552	0.275985032565902	0.299018128800019	0.861254641097609	0.353387827252021	0.982842658719047	40.608228980322
Elovl6	408.441802317029	-0.149043323998055	0.224082681015229	0.449408176553341	0.50261613592625	0.982842658719047	73.345259391771
Elovl7	50.1138053699909	-0.247356082420901	0.48177458334332	0.271563871528841	0.60228463822265	0.982842658719047	14.7584973166369
Elp1	186.292385774304	0.170111682122756	0.269130728243056	0.401616707820672	0.526255500647132	0.982842658719047	53.5778175313059
Elp2	95.9867895503269	-0.420390891459943	0.346031399758666	1.48786207466553	0.222548467514832	0.982842658719047	34.4364937388193
Elp3	246.362185787912	-0.297375749064099	0.265929452297342	1.28780719549997	0.256452450164736	0.982842658719047	62.8801431127012
Elp5	196.630565066361	-0.103996134539551	0.266180028251674	0.152764954747582	0.695906948844243	0.982842658719047	54.830053667263
Elp6	31.6364365976179	-0.423804067203103	0.549542885786124	0.588028429927395	0.443182526903944	0.982842658719047	12.8801431127013
Emb	53.9584906322991	-0.0249958879773461	0.434214039095807	0.00578063641738424	0.939394835611294	0.982842658719047	18.2468694096601
Emc1	64.842968169366	0.316278627809686	0.39210573917357	0.666379346591995	0.41431678678009	0.982842658719047	23.9713774597496
Emc10	135.19429895127	0.316285843747145	0.299536158156915	1.12918312269662	0.28794964735952	0.982842658719047	43.1127012522361
Emc2	131.712681511215	0.000400019600316364	0.302578195016522	7.48910721171114e-06	0.997816493227305	0.998041649261881	42.7549194991055
Emc3	47.041211777739	-0.0304216098443706	0.45127420188818	0.00477319319180936	0.944919334052046	0.982842658719047	17.4418604651163
Emc4	29.6171048754923	-0.126371236627129	0.555503184097509	0.0523404809449772	0.819039585163951	0.982842658719047	12.432915921288
Emc6	28.2419238014519	0.747424831716529	0.574149108563267	1.71236891689467	0.190678303903695	0.982842658719047	11.0017889087657
Emc7	65.8470474575428	0.189318862334245	0.414473021134183	0.224793965616826	0.635411185579017	0.982842658719047	25.9391771019678
Emc8	140.592267600542	0.461301178896176	0.318127944749213	2.11374434014324	0.145981744772665	0.982842658719047	40.2504472271914
Emc9	102.053753600077	-0.0720583016964237	0.337907954917073	0.0506654375632678	0.821909382119517	0.982842658719047	34.4364937388193
Eme2	17.4356487469909	-0.211443700130185	0.726449768133584	0.0886561092617697	0.765892637011722	0.982842658719047	8.13953488372093
Emg1	23.3684670784729	-0.396996935606598	0.639099724772394	0.447406541506435	0.503569126368938	0.982842658719047	11.0017889087657
Emid1	19.7403819465267	0.765552999000967	0.660152455514938	1.37322908495269	0.241257856138582	0.982842658719047	6.26118067978533
Emilin2	4.28415154751889	-1.90744297490305	1.56971232642559	1.65847692321371	0.197809092145906	0.982842658719047	1.43112701252236
Eml1	159.930805731446	0.192792678424722	0.306776795013718	0.404052374034869	0.525003828079992	0.982842658719047	38.5509838998211
Eml2	321.818843009561	0.109829636114659	0.232814587883265	0.222991687339572	0.636769796622303	0.982842658719047	67.6207513416816
Eml4	391.812112894364	0.262994473142202	0.232728680922415	1.28059935971994	0.25778762424313	0.982842658719047	73.7924865831843
Eml5	462.174190123264	0.181519267200472	0.217022535761733	0.706186752397777	0.400712631638935	0.982842658719047	76.1180679785331
Eml6	1276.09958997355	-0.27111950892438	0.191788896197545	2.00264088509303	0.157025415444097	0.982842658719047	95.7960644007156
Emsy	237.588835708862	-0.148330409985724	0.27435272634977	0.294126859532852	0.587587997973192	0.982842658719047	61.0912343470483
Emx2	4.02877683638933	0.00872675097215505	1.53186033536946	0.00338242647916331	0.953622271777427	0.982842658719047	1.78890876565295
Enah	905.780757030433	-0.0345210255188379	0.194339775603031	0.0321939987769184	0.857602540868368	0.982842658719047	92.4865831842576
Enc1	53.7516825853831	0.260225013035258	0.434903852737396	0.3664228515151	0.544960606456115	0.982842658719047	18.2468694096601
Endod1	14.5131423917746	0.139304405395856	0.77447308970935	0.0364058686541853	0.848679766061316	0.982842658719047	5.6350626118068
Endog	8.79494745276448	0.25588641617437	0.996666776540156	0.0667616130671895	0.796111576651486	0.982842658719047	3.93559928443649
Endov	22.0625618764749	-0.488983003533795	0.649661597555514	0.600545255054151	0.438370062174008	0.982842658719047	10.1073345259392
Engase	8.75175157731198	-0.529473715280412	0.995705192051666	0.295025176700349	0.587018129204157	0.982842658719047	3.93559928443649
Enho	32.3386036700773	-0.0193346560131282	0.570164101870718	0.0241411908188205	0.876526198782758	0.982842658719047	14.1323792486583
Enkd1	20.8736054914372	0.194085564802112	0.645571269925963	0.0928639349945435	0.76056734718567	0.982842658719047	8.49731663685152
Enkur	71.0034986083012	-0.474716695892546	0.441850145326561	1.15291985596311	0.282938754677006	0.982842658719047	19.5885509838998
Eno1	68.4959565532757	0.152257073349856	0.406476679861664	0.149446328176992	0.699065029337365	0.982842658719047	25.134168157424
Eno2	306.760279237056	-0.0964878786909311	0.238700505460621	0.167931822761311	0.681956441099507	0.982842658719047	70.5724508050089
Eno3	7.31614384635089	-0.51797972595519	1.10568704544007	0.225042198356707	0.635224583439316	0.982842658719047	3.66726296958855
Eno4	102.663714134992	-0.0453071553881112	0.345856249349472	0.0302085546566602	0.862017863235828	0.982842658719047	35.4203935599284
Enoph1	65.4084515146894	0.168724485179492	0.401814318036225	0.177204673170944	0.673786587934094	0.982842658719047	22.7191413237925
Enox1	1526.15606199823	-0.08846138984906	0.221755965436238	0.159032081843876	0.690049223100568	0.982842658719047	90.7871198568873
Enpp1	13.7223694310437	-0.579483619083943	0.809170386245956	0.510501920487485	0.474921659242325	0.982842658719047	4.74060822898032
Enpp2	98.0701211647281	0.791942709141165	1.16673301511314	0.453873901984188	0.500501017954526	0.982842658719047	11.3595706618962
Enpp4	10.3694458980508	0.482328656048263	0.917393913396018	0.283697278789084	0.594288065855436	0.982842658719047	4.11449016100179
Enpp5	28.8245436777861	0.0395001821833642	0.574914001821909	0.0278672477510966	0.867421303048015	0.982842658719047	12.701252236136
Ensa	340.841087764151	0.223393077140954	0.234138842794506	0.912963637520399	0.339329299418063	0.982842658719047	72.7191413237925
ENSRNOG00000000164	113.455712442276	-0.482101614931104	0.322159661101755	2.26213037006069	0.132571577110878	0.982842658719047	35.8676207513417
ENSRNOG00000000167	25.2209599026052	-0.0313710197940859	0.594705934538944	0.00535889046847871	0.941643430908972	0.982842658719047	10.2862254025045
ENSRNOG00000000230	83.2977692516704	-0.0260425259191736	0.36052401760772	0.006777250823081	0.934389022395718	0.982842658719047	28.3542039355993
ENSRNOG00000000407	42.1498544515014	-0.52693677262585	0.527132167962873	0.970805286089494	0.324479424976043	0.982842658719047	12.9695885509839
ENSRNOG00000000861	12.2617955231613	-0.708487713017251	0.869510370161532	0.648152995611916	0.420773806793209	0.982842658719047	4.74060822898032
ENSRNOG00000000866	131.026054232455	-0.100919291996957	0.305502278977531	0.119034488081326	0.730084033274174	0.982842658719047	42.3076923076923
ENSRNOG00000000869	42.3031431674021	-0.435986967778701	0.482895485512055	0.837733482759809	0.360045801436658	0.982842658719047	15.474060822898
ENSRNOG00000000875	190.769635286441	-0.108656762809633	0.27791491418685	0.155338180899392	0.693485321601227	0.982842658719047	51.788908765653
ENSRNOG00000000879	80.1883604370999	-0.166925936758861	0.363702504466053	0.216095482100258	0.64203120669817	0.982842658719047	29.5169946332737
ENSRNOG00000001255	192.042196268345	0.0142838957706084	0.26845347510159	0.00396663543426712	0.949781450289184	0.982842658719047	50.5366726296959
ENSRNOG00000001289	133.769145805238	-0.145719045981577	0.304706244339225	0.236762629774667	0.62655415444691	0.982842658719047	42.128801431127
ENSRNOG00000001315	19.4168938076264	-0.0809221838962638	0.673286226184397	0.0212315615610486	0.884149900208545	0.982842658719047	8.31842576028623
ENSRNOG00000001342	17.7104092491299	-0.208358405665912	0.732887527348326	0.0906981700197953	0.763291446354018	0.982842658719047	6.79785330948122
ENSRNOG00000001465	73.5016959167664	-0.339180417935312	0.377935253243491	0.820028561027211	0.365171815392368	0.982842658719047	26.4758497316637
ENSRNOG00000001474	7.70403956598162	0.293428516807142	1.06903757782961	0.119031200175328	0.730087615462376	0.982842658719047	2.77280858676208
ENSRNOG00000002073	48.7862997955293	0.157057568308909	0.448361395634035	0.123690920289679	0.725065360869146	0.982842658719047	17.3524150268336
ENSRNOG00000002191	11.6070390224372	-1.49472440742811	0.949782378698113	2.43170027007907	0.118903866728193	0.982842658719047	3.30948121645796
ENSRNOG00000002276	339.417509106515	-0.154663931049601	0.240290908252791	0.426879837504877	0.51352394950538	0.982842658719047	76.2075134168157
ENSRNOG00000002285	5.40118170370124	-0.70096919118372	1.27557391896951	0.327178051219214	0.567325497530409	0.982842658719047	2.68336314847943
ENSRNOG00000002291	131.50159839772	-0.120588404319097	0.304633511242769	0.166580610618141	0.683168780550095	0.982842658719047	40.0715563506261
ENSRNOG00000002387	22.3424802171794	-0.361600195381971	0.665936670790271	0.346327371145485	0.556199515350809	0.982842658719047	10.6440071556351
ENSRNOG00000002413	20.1294258100744	-1.68699736043888	0.734400181968883	5.59474130105333	0.0180144712062746	0.982842658719047	6.08228980322004
ENSRNOG00000002487	13.3295748929852	1.30800371362062	0.894528796994452	2.2637914968471	0.13242948216637	0.982842658719047	1.34168157423971
ENSRNOG00000002509	135.967225042667	-0.34424621056845	0.302586935801172	1.3156204506746	0.251379557943706	0.982842658719047	44.2754919499106
ENSRNOG00000002529	35.7048606378346	-0.764163719688048	0.5324981320495	2.09844498805591	0.147449029159647	0.982842658719047	14.1323792486583
ENSRNOG00000002537	148.512619505909	-0.107645568171802	0.303044300714725	0.151538533931451	0.697069394764828	0.982842658719047	44.8121645796064
ENSRNOG00000002592	35.6575714906277	-0.640452341283625	0.583778788078145	1.34634999404904	0.245917230720389	0.982842658719047	14.4901610017889
ENSRNOG00000002618	125.346242652365	-0.046296462421866	0.323985640122151	0.0334718329204478	0.85483482650407	0.982842658719047	36.8515205724508
ENSRNOG00000002662	95.5439187110232	0.0981622166933899	0.366676901160866	0.0797724044503454	0.777606078351534	0.982842658719047	30.9481216457961
ENSRNOG00000002682	251.096834231611	0.25128159581804	0.259044144392327	0.944303756355623	0.331173477894165	0.982842658719047	63.6851520572451
ENSRNOG00000002767	68.5108686278646	-0.130858273229576	0.396159270972871	0.108730493690818	0.741594105309241	0.982842658719047	23.7030411449016
ENSRNOG00000002832	158.17361379955	0.215624369726448	0.35240355627809	0.387708941421707	0.533506144366385	0.982842658719047	33.8998211091234
ENSRNOG00000003178	38.6756720824658	-0.182772664429025	0.50859242756114	0.15594533627587	0.692917319558595	0.982842658719047	16.9051878354204
ENSRNOG00000003187	27.8514225524788	-0.0645804586607285	0.582145759409748	0.031798775238844	0.85847001510498	0.982842658719047	11.9856887298748
ENSRNOG00000003191	128.117925056536	-0.332735726148744	0.316966697097107	1.12345556992489	0.289175595269582	0.982842658719047	42.9338103756708
ENSRNOG00000003209	28.6434040274235	-0.403545646624799	0.615883870685733	0.438352530847098	0.507918692207441	0.982842658719047	11.0017889087657
ENSRNOG00000003228	19.5918842966255	0.447312617791517	0.694496461433003	0.452592107758182	0.501106567196702	0.982842658719047	7.24508050089445
ENSRNOG00000003266	31.6556022882544	-0.143947489405792	0.574840263349109	0.0627440491827151	0.802210275243316	0.982842658719047	12.701252236136
ENSRNOG00000003269	67.1324197969566	0.258820922930343	0.429275248191411	0.434014913652021	0.510025438732476	0.982842658719047	23.0769230769231
ENSRNOG00000003281	79.9873562295135	0.0192123774856959	0.398124445508487	0.00603425350460896	0.938082239641477	0.982842658719047	26.1180679785331
ENSRNOG00000003350	55.8024650928596	-0.469170784417953	0.443393583836097	1.18941857448608	0.275446868072359	0.982842658719047	20.5724508050089
ENSRNOG00000003435	23.564302500184	-1.01044796169919	0.642586521705532	2.53206741082217	0.111553971314589	0.982842658719047	9.74955277280859
ENSRNOG00000003472	239.727104377236	-0.0103941873701001	0.258555579375414	0.00369217688613332	0.951547730053701	0.982842658719047	50.9838998211091
ENSRNOG00000003526	4.34160969966371	-4.74877178068167	3.64781023013287	1.67111166685012	0.196109702005301	0.982842658719047	1.52057245080501
ENSRNOG00000003554	14.2153539749275	-0.0888123060277624	0.791189830372451	0.0131142540028506	0.908827587826422	0.982842658719047	5.72450805008945
ENSRNOG00000003585	190.871737064343	-0.183911815936907	0.284752206360007	0.420624369063177	0.516625660574554	0.982842658719047	32.4686940966011
ENSRNOG00000003587	8.0474223451339	-1.11694863339306	1.14117902266121	1.0793908263364	0.298833872262417	0.982842658719047	3.84615384615385
ENSRNOG00000003643	85.7776421670592	-0.172959672798285	0.355524874394589	0.239396174570473	0.624642569797203	0.982842658719047	29.3381037567084
ENSRNOG00000003686	386.95598827315	-0.106824565514863	0.224679517519916	0.225507105583361	0.634875441116046	0.982842658719047	70.5724508050089
ENSRNOG00000003689	170.299323231657	0.135032104287005	0.286003549319003	0.246257876851203	0.61972243487014	0.982842658719047	50.1788908765653
ENSRNOG00000003726	17.2842282181683	0.302360495349619	0.725753860825473	0.220920533079696	0.638339411760899	0.982842658719047	5.72450805008945
ENSRNOG00000003742	257.948674648661	-0.104146021038432	0.263637674547121	0.155690575480996	0.693155495840233	0.982842658719047	54.9194991055456
ENSRNOG00000003749	34.9902403479356	-0.227822076348777	0.519347693039408	0.191630827584468	0.661562745921023	0.982842658719047	12.9695885509839
ENSRNOG00000003756	85.9444128606435	-0.0728710191383844	0.432150840277945	0.0688789754540906	0.792976037101707	0.982842658719047	20.0357781753131
ENSRNOG00000003763	11.4785906335423	1.10119043098951	0.877908932499611	1.62310571900516	0.202659282621452	0.982842658719047	3.84615384615385
ENSRNOG00000003786	30.1427800444406	-0.217660705266638	0.576740716690833	0.199072639427552	0.655470428260391	0.982842658719047	13.0590339892665
ENSRNOG00000003809	63.037055122631	0.578362866521759	0.405199646015028	2.05317480258258	0.151889170738875	0.982842658719047	17.8890876565295
ENSRNOG00000003858	144.489273828577	0.126010793392809	0.297070692411869	0.183032238586833	0.668780229298593	0.982842658719047	45.5277280858676
ENSRNOG00000003929	201.89625238731	-0.11422833868704	0.295350431778378	0.180675598441042	0.670793283691632	0.982842658719047	43.649373881932
ENSRNOG00000004016	108.824365314521	0.0889258380359919	0.334051356913918	0.0969632051267553	0.755504798324164	0.982842658719047	35.4203935599284
ENSRNOG00000004036	390.089771796186	-0.21646017548363	0.22395043093433	0.938942946807245	0.332549837022133	0.982842658719047	70.7513416815742
ENSRNOG00000004120	7.86141440345935	-0.80650435635044	1.15920107120933	0.536422904926923	0.463918983139086	0.982842658719047	4.11449016100179
ENSRNOG00000004133	40.4355429718848	0.0616424836518416	0.508853651083633	0.0363212638509331	0.848853576429068	0.982842658719047	16.1001788908766
ENSRNOG00000004137	116.568836978855	0.244704000644601	0.324856824606579	0.575118576681881	0.448232069248995	0.982842658719047	34.8837209302326
ENSRNOG00000004160	22.1777925315949	0.30458133522782	0.717407088005419	0.182095819202583	0.669578279083063	0.982842658719047	7.3345259391771
ENSRNOG00000004304	82.3052559835602	0.483291550220734	0.366048030765928	1.76792286342433	0.183639350078502	0.982842658719047	26.7441860465116
ENSRNOG00000004322	493.214357202264	-0.0722312154371348	0.227956362381424	0.100747797246129	0.75093408696639	0.982842658719047	72.0035778175313
ENSRNOG00000004509	141.653539498803	-0.0513000939159179	0.296220941098559	0.0348867510475515	0.851833165058242	0.982842658719047	45.438282647585
ENSRNOG00000004512	18.1500074620913	-0.302310005982095	0.701357562921266	0.189104896883478	0.663662650431279	0.982842658719047	7.24508050089445
ENSRNOG00000004564	45.2625348200721	-0.33609313466982	0.472604684090942	0.506701471266204	0.476570260865537	0.982842658719047	12.8801431127013
ENSRNOG00000004676	678.492366678234	-0.275748171584815	0.214601066887324	1.66101420970144	0.197466442932363	0.982842658719047	84.1681574239714
ENSRNOG00000004696	276.185389899047	0.150534629878233	0.248276463362204	0.383697866907866	0.53563081466952	0.982842658719047	61.2701252236136
ENSRNOG00000004712	35.4452920526997	0.459986531710266	0.519682257283582	0.790194883622981	0.374041203481615	0.982842658719047	13.5957066189624
ENSRNOG00000004776	84.2111200398764	0.00463726861978685	0.362239117261062	0.00741492569326141	0.931379003875653	0.982842658719047	31.5742397137746
ENSRNOG00000004869	72.1954091977601	-0.305532410251001	0.434363704950746	0.534075753479684	0.464898350388324	0.982842658719047	11.8962432915921
ENSRNOG00000004971	234.313790158719	0.0262468631856788	0.261361359101356	0.0104507190733401	0.918575101313661	0.982842658719047	57.1556350626118
ENSRNOG00000004998	77.0728371397106	0.273353207775173	0.370319020872526	0.548204485042447	0.459052270006823	0.982842658719047	25.6708407871199
ENSRNOG00000005157	109.677848516419	0.3967091075521	0.320090701861143	1.55729115340337	0.212062288665427	0.982842658719047	33.1842576028623
ENSRNOG00000005176	349.500092014959	-0.0285269979082475	0.237586344348768	0.0160640950276232	0.899142852646526	0.982842658719047	72.3613595706619
ENSRNOG00000005387	162.806604348776	0.393935006748235	0.313232271857984	1.60048715039466	0.205834188085934	0.982842658719047	47.3166368515206
ENSRNOG00000005624	126.839235291458	-0.183064758378744	0.326813500655974	0.314474484824352	0.574947354462851	0.982842658719047	38.3720930232558
ENSRNOG00000005736	52.8753227364857	0.631771972420214	0.452361357962575	2.05479733510395	0.151727441942835	0.982842658719047	17.1735241502683
ENSRNOG00000006030	507.977015763401	-0.120683417867655	0.235411486967193	0.264036156347061	0.607360722314717	0.982842658719047	60.6440071556351
ENSRNOG00000006283	17.7151516905264	0.501375376165538	0.699545380394584	0.519716129193327	0.470962798310511	0.982842658719047	6.97674418604651
ENSRNOG00000006324	7.55135774691342	-2.43430616903844	1.2602027518126	3.93896059574245	0.0471799200628579	0.982842658719047	3.30948121645796
ENSRNOG00000006642	13.0237329327221	0.361953083564506	0.80428122351421	0.213673248229476	0.643903458170312	0.982842658719047	5.00894454382826
ENSRNOG00000006645	452.804751890372	-0.0460678156523399	0.67109963541384	0.00473477705674696	0.945141083935624	0.982842658719047	53.7567084078712
ENSRNOG00000006797	139.793528026545	-0.054523716526876	0.298299756999523	0.0393194727862607	0.842817092784004	0.982842658719047	44.0966010733453
ENSRNOG00000006871	171.546397441704	0.185230691247822	0.277719325420971	0.45358303262546	0.500638322257579	0.982842658719047	49.1055456171735
ENSRNOG00000007014	729.532798806438	0.213538042760086	0.221056000696674	0.936692008042279	0.333130027046698	0.982842658719047	74.3291592128801
ENSRNOG00000007315	330.058801249951	-0.0384792321292887	0.238476591869387	0.0277533695884244	0.867689966699352	0.982842658719047	70.5724508050089
ENSRNOG00000007345	16.1128685887808	-0.676034285636944	0.753112613344558	0.855841308629234	0.354905094696905	0.982842658719047	6.79785330948122
ENSRNOG00000007371	4.86186545524788	-0.256572255933282	1.32568653539034	0.0415335023319869	0.83851159062907	0.982842658719047	2.05724508050089
ENSRNOG00000007445	402.307219058758	-0.0767693637351303	0.237871587962634	0.1045442488033	0.746443041336206	0.982842658719047	72.0930232558139
ENSRNOG00000007682	1026.72292142889	0.0618767274735434	0.209518303086541	0.0889027886698059	0.765576694082972	0.982842658719047	73.7924865831843
ENSRNOG00000007821	34.2085888504766	0.222449619136381	0.541858094966611	0.190683574812326	0.66234829213545	0.982842658719047	13.5957066189624
ENSRNOG00000007851	259.340448896055	0.0459388911395202	0.250285929332452	0.0388001105633649	0.843845194771381	0.982842658719047	64.0429338103757
ENSRNOG00000007879	7.40818226117027	-0.524978140319221	1.08918729393872	0.233324308777291	0.629069784433255	0.982842658719047	3.13059033989267
ENSRNOG00000007984	18.9294481752287	0.109179664402501	0.680109078241651	0.0343783029882445	0.852904430771769	0.982842658719047	7.3345259391771
ENSRNOG00000008244	116.730272520116	-0.619282558289825	0.332708793634818	3.56583805071629	0.0589799620179464	0.982842658719047	38.819320214669
ENSRNOG00000008764	69.7851197991544	-0.296336585661595	0.393545117246655	0.584292789365271	0.444634586708941	0.982842658719047	26.5652951699463
ENSRNOG00000009135	38.1908982574132	0.176082911639291	0.507738725196474	0.13615171619211	0.71213710150023	0.982842658719047	13.2379248658318
ENSRNOG00000009281	406.496625431609	-0.00796359224166921	0.227827070395872	0.0041398304405007	0.948698298421177	0.982842658719047	74.1502683363149
ENSRNOG00000009346	73.2192109664842	-0.197164807844586	0.383989399669137	0.265825671943624	0.606145793141254	0.982842658719047	27.5491949910555
ENSRNOG00000009522	360.730428716329	0.620217729782573	0.59937801615301	1.06094786220888	0.302999099112534	0.982842658719047	40.1610017889088
ENSRNOG00000009605	20.2017682344826	-0.339260234513954	0.664948987682694	0.275852973669732	0.599432297719835	0.982842658719047	8.85509838998211
ENSRNOG00000009687	41.5704503543871	0.208883928514126	0.473219842239992	0.199758885070281	0.654915537458324	0.982842658719047	15.474060822898
ENSRNOG00000009746	175.06605087779	-0.0979742519007543	0.290425961382581	0.116082429758805	0.733322875784661	0.982842658719047	48.479427549195
ENSRNOG00000009950	322.110408666735	-0.116812576334129	0.240405954049772	0.235359972755049	0.627577658719907	0.982842658719047	69.1413237924866
ENSRNOG00000010149	7.93365163010029	-0.549904574008035	1.13422793290766	0.315906750609937	0.574077984526037	0.982842658719047	4.20393559928444
ENSRNOG00000010594	31.3278255808037	-0.0139732526618543	0.544719339556623	0.00733242296416492	0.931760892690788	0.982842658719047	12.0751341681574
ENSRNOG00000010775	13.8370203634022	0.398793001507575	0.783852372077121	0.26712111951429	0.605269520199815	0.982842658719047	5.09838998211091
ENSRNOG00000011020	57.7683521546213	0.309528615554277	0.410921169461564	0.573785377520956	0.448758616900985	0.982842658719047	21.7352415026834
ENSRNOG00000011042	6.98409331479212	1.70800226352873	1.16822596330735	2.2095651538043	0.137157327562271	0.982842658719047	1.6994633273703
ENSRNOG00000011094	34.3978559165227	0.257513332016447	0.5466238953554	0.254859014715361	0.613674287325219	0.982842658719047	12.1645796064401
ENSRNOG00000011132	655.520593695508	0.0110054007036918	0.213019617548356	0.00505838522190771	0.943300399773421	0.982842658719047	77.3703041144902
ENSRNOG00000011382	205.271705933078	0.0106668279433359	0.266690159614499	0.00682337459817717	0.934166643060489	0.982842658719047	57.2450805008945
ENSRNOG00000011492	58.0570010107094	-0.00916813842931706	0.412970732042604	0.00187124206404121	0.965495986177629	0.983100534057839	22.0035778175313
ENSRNOG00000011508	480.689397554017	-0.196411339119617	0.228974872711329	0.735569241988998	0.391083915213169	0.982842658719047	73.5241502683363
ENSRNOG00000011513	16.6277392552492	-0.135386625340488	0.726199865727078	0.0458285301248864	0.830487797825924	0.982842658719047	6.88729874776386
ENSRNOG00000011661	42.8844019496237	0.352885692526472	0.467604756370223	0.580189145031497	0.446238191671283	0.982842658719047	15.9212880143113
ENSRNOG00000011713	77.4247231836961	-0.166667906271179	0.409591615277555	0.217423926507834	0.641009806364444	0.982842658719047	30.7692307692308
ENSRNOG00000011895	12.3274500937826	0.423186671426493	0.827216715386224	0.277729455209901	0.598193288557619	0.982842658719047	4.83005366726297
ENSRNOG00000012204	167.886646533355	-0.0406828817419271	0.281551622759568	0.0239529128047664	0.877004782423872	0.982842658719047	48.9266547406082
ENSRNOG00000012209	220.22647297265	-0.0631696067809747	0.25998891934244	0.0592658368917469	0.807660100334718	0.982842658719047	58.8550983899821
ENSRNOG00000012358	87.8758918194354	-0.132252256685336	0.357430829473353	0.140200459858505	0.708081809364527	0.982842658719047	28.9803220035778
ENSRNOG00000012428	175.649443034854	0.104842803676486	0.361741233115166	0.0909346314045365	0.762992311017701	0.982842658719047	12.9695885509839
ENSRNOG00000012756	4.38057278134617	-0.0962136640372325	1.42709163669876	0.0420382010517031	0.837546971225931	0.982842658719047	1.8783542039356
ENSRNOG00000012929	560.259611800869	-0.200808269860267	0.209252709162393	0.920149261134249	0.337435784220321	0.982842658719047	86.5831842576029
ENSRNOG00000013320	59.6742870844566	0.3488354631729	0.412420052297532	0.749477747926786	0.386641629248496	0.982842658719047	19.7674418604651
ENSRNOG00000013437	8.43511226474639	-0.198873206123006	1.06047754417323	0.0574559527850802	0.810563056847777	0.982842658719047	2.50447227191413
ENSRNOG00000013738	156.802800889866	-0.0274929664216969	0.297306207305633	0.00902372160584974	0.924320171420672	0.982842658719047	47.1377459749553
ENSRNOG00000013894	138.864828316049	0.10698273189862	0.319165103332031	0.123530719733559	0.725236245937994	0.982842658719047	41.0554561717352
ENSRNOG00000013991	54.6856310318572	0.233117555826817	0.432532460643533	0.300237650087169	0.583733473873154	0.982842658719047	18.8729874776386
ENSRNOG00000014201	6.88306536445149	0.149396221912631	1.11022589767482	0.0353855912130321	0.850789965626486	0.982842658719047	3.13059033989267
ENSRNOG00000014538	5.01093947486575	0.605376087563993	1.27510485151087	0.231808593943907	0.630186014063166	0.982842658719047	1.8783542039356
ENSRNOG00000014654	52.7781498600393	0.29805499398836	0.432288856089683	0.482456360750142	0.487311787857826	0.982842658719047	19.8568872987478
ENSRNOG00000014851	6.4695822707123	0.980722936532854	1.12536809297175	0.781205146795109	0.376772816322248	0.982842658719047	1.52057245080501
ENSRNOG00000014966	37.7891628084365	0.0928287496642321	0.503628375983087	0.0407756980620313	0.839971500493638	0.982842658719047	13.6851520572451
ENSRNOG00000015426	417.182484190059	0.119171959614682	0.226480438111857	0.278905160467303	0.597419712755146	0.982842658719047	76.386404293381
ENSRNOG00000015491	56.0959310609956	0.0467408043074937	0.430941260936714	0.0319967272650103	0.8580348400338	0.982842658719047	20.5724508050089
ENSRNOG00000015637	26.0740412093058	-0.294459281501359	0.634691435839493	0.293510573567357	0.587979605260094	0.982842658719047	11.8067978533095
ENSRNOG00000015699	209.439548756695	0.0833443468224636	0.259897591909487	0.103574107920615	0.747582004762272	0.982842658719047	56.5295169946333
ENSRNOG00000015967	14.379210866174	0.251410255265083	0.789476349573906	0.103393670446465	0.747794490231833	0.982842658719047	6.17173524150268
ENSRNOG00000016200	37.7908251954963	0.445266047453085	0.493944010990477	0.823125244432443	0.364267999557107	0.982842658719047	14.1323792486583
ENSRNOG00000016417	9.98348844063322	-0.265339785206967	0.926976574617965	0.0826821483661426	0.773695022578727	0.982842658719047	4.47227191413238
ENSRNOG00000016452	38.0926368089628	0.607837676452605	0.500602410116565	1.50364362898194	0.220111580130492	0.982842658719047	14.5796064400716
ENSRNOG00000016462	49.9524801358193	0.370745986240356	0.437725798479977	0.723217987771278	0.395090375212387	0.982842658719047	18.783542039356
ENSRNOG00000016565	7.53725644276882	0.788825383047798	1.11062757686705	0.592796552267007	0.441339742278842	0.982842658719047	2.50447227191413
ENSRNOG00000016686	43.220445150686	0.417090523575877	0.512104915905852	0.760888216873134	0.383050700332725	0.982842658719047	14.5796064400716
ENSRNOG00000017133	62.4107322778789	-0.233096299753363	0.402872710761844	0.346898479161389	0.55587409856484	0.982842658719047	24.3291592128801
ENSRNOG00000017251	68.431611897503	0.10815497544108	0.397570510971294	0.0757832619995362	0.783095291340231	0.982842658719047	26.8336314847943
ENSRNOG00000017552	18.3855361575719	-0.0860584020247211	0.737205288760568	0.0306764551412826	0.860964165286506	0.982842658719047	7.42397137745975
ENSRNOG00000017758	196.899814629468	0.0200400650891898	0.265918919101871	0.00619045174199329	0.937287612100445	0.982842658719047	56.7084078711986
ENSRNOG00000017847	70.3044336549275	0.417354506436311	0.385817773802882	1.21293590010985	0.270751452898717	0.982842658719047	23.7924865831843
ENSRNOG00000017864	291.167613982124	0.049682377850004	0.240773118287997	0.0426618658572124	0.836363272285215	0.982842658719047	66.4579606440072
ENSRNOG00000018260	72.3684165970755	0.00947124951571318	0.379758688516276	0.000622935084965803	0.980087931860555	0.987368561148362	22.6296958855098
ENSRNOG00000018342	558.076047748323	-0.125692481471652	0.215808593822899	0.346194214618549	0.556275439737441	0.982842658719047	83.7209302325581
ENSRNOG00000018403	114.70066863614	0.105887916159098	0.325805954542323	0.126919462178016	0.721647675391737	0.982842658719047	36.8515205724508
ENSRNOG00000018456	197.671592576949	-0.166303830176838	0.272795012443131	0.376387057075632	0.539543193103438	0.982842658719047	53.3989266547406
ENSRNOG00000018478	29.6435516446481	-1.17395929931086	0.63252303926281	3.30849640424338	0.068922527174316	0.982842658719047	6.44007155635063
ENSRNOG00000018676	144.527716759411	0.0375579662330629	0.315875897678554	0.0180666419873532	0.893076627681105	0.982842658719047	43.2021466905188
ENSRNOG00000018885	91.6250470125511	0.0471768006506817	0.34958994017271	0.0231665731199513	0.879024703558493	0.982842658719047	31.9320214669052
ENSRNOG00000018936	86.3740577436528	0.31695399257541	0.364004787023376	0.791392695754155	0.373679336871162	0.982842658719047	26.654740608229
ENSRNOG00000018951	7.39162209987621	0.690907237442331	1.04962115662273	0.446048115863665	0.504217640196545	0.982842658719047	2.32558139534884
ENSRNOG00000018960	1479.9173788503	-0.0405240031510793	0.194224637186058	0.0437538224169955	0.834312296239436	0.982842658719047	96.4221824686941
ENSRNOG00000019050	7.95073953650801	0.0270078442479544	1.02690300284848	0.00522474799344863	0.942377156267426	0.982842658719047	3.39892665474061
ENSRNOG00000019217	8.308123017554	-0.702019726809922	1.04331995138603	0.514223369283304	0.473316285066114	0.982842658719047	1.6994633273703
ENSRNOG00000019290	69.7901284108659	0.324107313047178	0.38071553556008	0.737173227086913	0.390567901654553	0.982842658719047	22.9874776386404
ENSRNOG00000019416	192.393655797723	-0.531691528651174	0.275037452966753	3.73522112999564	0.05327661434539	0.982842658719047	54.9194991055456
ENSRNOG00000019655	570.285109209365	0.156359902310813	0.243368011559681	0.414274005060186	0.519808121893984	0.982842658719047	87.3881932021467
ENSRNOG00000019857	272.345943921763	-0.182499502266812	0.304083570681865	0.358498168572297	0.549341499523676	0.982842658719047	49.2844364937388
ENSRNOG00000019926	4.85031646032628	0.782415849559086	1.30225861116759	0.368538651936788	0.543801907498806	0.982842658719047	1.96779964221825
ENSRNOG00000019934	176.257839414466	0.0803402405914931	0.290114620172556	0.0888634914686577	0.765626993304704	0.982842658719047	50.8944543828265
ENSRNOG00000019976	9.17960214551082	0.145917630856045	0.952023132210002	0.0244662514847569	0.875704404564578	0.982842658719047	3.84615384615385
ENSRNOG00000020054	4.17461697930017	-0.412444748375821	1.41155876427592	0.0895206470757302	0.764787440272511	0.982842658719047	1.78890876565295
ENSRNOG00000020119	890.342976728946	0.0705682933379715	0.208003881034047	0.11732812600227	0.731950615745782	0.982842658719047	88.0143112701252
ENSRNOG00000020139	260.319606036397	-0.243792211818701	0.2530429894989	0.951140590379651	0.329429139698541	0.982842658719047	65.3846153846154
ENSRNOG00000020272	355.794076271585	0.0792872821430367	0.227096867084265	0.122497832186085	0.72634102180672	0.982842658719047	66.1896243291592
ENSRNOG00000020280	75.9633923537434	-0.144056049260535	0.38442918031399	0.140190274367725	0.708091927072905	0.982842658719047	27.9964221824687
ENSRNOG00000020452	93.4805256405626	-0.162539878994033	0.342682960396709	0.22976982929589	0.631694549125227	0.982842658719047	32.6475849731664
ENSRNOG00000020700	19.4774320141079	-0.382282871992037	0.696929717141693	0.337729207874911	0.561142907998086	0.982842658719047	9.30232558139535
ENSRNOG00000020774	82.6581137705378	0.171739819279264	0.370623183391658	0.241209118825736	0.62333418619161	0.982842658719047	27.906976744186
ENSRNOG00000021144	36.7870561067211	-0.271255991668207	0.528939930561872	0.265626761046498	0.606280580677304	0.982842658719047	14.1323792486583
ENSRNOG00000021250	21.1614721777903	-0.491875889255963	0.657583487048858	0.563495658186895	0.452855207670863	0.982842658719047	9.391771019678
ENSRNOG00000021748	182.978641271938	-0.0230549024666215	0.27594582883843	0.0100269624116009	0.92023737023323	0.982842658719047	55.5456171735241
ENSRNOG00000022166	93.6988126072652	-0.247257261361386	0.344309417298074	0.527991208346954	0.467452623641331	0.982842658719047	30.0536672629696
ENSRNOG00000022391	39.2656756804257	0.195996063115987	0.511720887201045	0.182786049612446	0.668989805887773	0.982842658719047	12.701252236136
ENSRNOG00000022857	18.4747003180728	-0.148605642798275	0.710686355321666	0.0520362265685392	0.819557225394131	0.982842658719047	7.3345259391771
ENSRNOG00000022871	64.5190646332967	0.220408414401336	0.39372253868791	0.32210335962996	0.570346336322639	0.982842658719047	22.8980322003578
ENSRNOG00000023021	470.203683094301	-0.000331194811788101	0.222511688763474	0.00361480742477482	0.952057457836209	0.982842658719047	78.4436493738819
ENSRNOG00000023053	189.799508597509	-0.304810572910363	0.275345124257346	1.26146895145784	0.26137322118617	0.982842658719047	54.1144901610018
ENSRNOG00000023065	92.8273783067789	-0.437688112051402	0.358266536044097	1.58216432283378	0.208449215527737	0.982842658719047	34.7942754919499
ENSRNOG00000023383	180.27228073015	0.0804452648291973	0.310170555173948	0.0680428890244684	0.794207938230682	0.982842658719047	48.3005366726297
ENSRNOG00000023431	26.3610322738504	0.318391822750639	0.589133739871703	0.328400759134219	0.566602299882146	0.982842658719047	9.74955277280859
ENSRNOG00000023721	23.7054353243306	-0.0446873864516351	0.611653053488926	0.00608839334537592	0.937805654912122	0.982842658719047	9.03398926654741
ENSRNOG00000024250	88.1543619657472	0.20906071731547	0.356533278636845	0.378464904569839	0.538425940532965	0.982842658719047	27.5491949910555
ENSRNOG00000024506	5.81905476662569	-0.0554244089519529	1.19739647388628	0.013622987092468	0.90708388035867	0.982842658719047	2.50447227191413
ENSRNOG00000024567	37.7234004853869	0.394457513077536	0.507002681136106	0.648979865386522	0.420477640538346	0.982842658719047	14.4901610017889
ENSRNOG00000024762	9.75230488686736	1.47395508306183	0.985713756430202	2.34564332167814	0.125633686755186	0.982842658719047	1.61001788908766
ENSRNOG00000024801	104.334920636569	-0.132546275263334	0.334682040726364	0.156319848275416	0.692567595634224	0.982842658719047	36.4937388193202
ENSRNOG00000025261	7.4754011712614	0.0987262687030459	1.0865428647879	0.0314569885636793	0.859224696859688	0.982842658719047	3.48837209302326
ENSRNOG00000025388	32.9797371887836	0.0705285478854229	0.554364163852264	0.0166942708045532	0.897194402608575	0.982842658719047	13.2379248658318
ENSRNOG00000025463	65.0201513451995	0.166752408499396	0.394297455774922	0.19086304504426	0.662199281317631	0.982842658719047	21.1091234347048
ENSRNOG00000025644	15.8636091588541	0.305659078122816	0.759105086659968	0.187912443159636	0.664659781883854	0.982842658719047	5.90339892665474
ENSRNOG00000025672	3.83378650937089	-1.23984698995801	1.5787068057421	0.712551095785983	0.398598208621241	0.982842658719047	1.96779964221825
ENSRNOG00000025730	64.502392124058	-0.0183375416161766	0.403493174473322	0.0126416678717547	0.910478369009773	0.982842658719047	23.7924865831843
ENSRNOG00000025909	30.1782586219272	0.400090975583962	0.548562159320861	0.55928708667367	0.45454762884705	0.982842658719047	11.1806797853309
ENSRNOG00000025910	19.9663556840792	0.374546419175235	0.696289753816047	0.351734829842933	0.553132724062406	0.982842658719047	7.60286225402504
ENSRNOG00000026044	21.147793420992	0.0293346903309719	0.687033647624276	0.047194845494321	0.828018393701668	0.982842658719047	6.08228980322004
ENSRNOG00000026267	64.6407136188439	0.0872274010676385	0.395482211607294	0.0491600367904006	0.824531371097404	0.982842658719047	22.7191413237925
ENSRNOG00000026569	51.9632000422994	0.0308710710470399	0.434420052112677	0.0115358916539421	0.914467475203905	0.982842658719047	18.2468694096601
ENSRNOG00000026600	4.52333286992034	-0.248904474173283	1.36708550890468	0.0368187779230276	0.847834482238311	0.982842658719047	1.8783542039356
ENSRNOG00000026704	57.7410699956111	0.273957466813776	0.441630235907879	0.403800651478342	0.525132940939226	0.982842658719047	19.5885509838998
ENSRNOG00000026807	24.7028553594298	-0.637751472328029	0.639992484991049	1.00375475990576	0.316403668371402	0.982842658719047	9.83899821109124
ENSRNOG00000026982	8.27563104233044	0.0178344986983244	1.03032028447495	0.0256356127003308	0.872793438490374	0.982842658719047	3.48837209302326
ENSRNOG00000027040	25.8010274697164	-0.230691775668487	0.597037867001139	0.148367526468505	0.700100315239811	0.982842658719047	10.1967799642218
ENSRNOG00000027175	4.76617061637515	0.482057002910575	1.29891618651726	0.147609630708743	0.700830227277086	0.982842658719047	1.8783542039356
ENSRNOG00000027233	435.749946308537	-0.403089030407028	0.233531860355307	3.01286450116903	0.082606191686407	0.982842658719047	52.3255813953488
ENSRNOG00000027520	117.991718800139	-0.023895765278298	0.326497882622926	0.0106368272343644	0.917855830953933	0.982842658719047	25.134168157424
ENSRNOG00000027542	15.225412819424	-0.784744808578961	0.806060113998304	0.924238333973701	0.336364579489738	0.982842658719047	3.7567084078712
ENSRNOG00000027596	1507.94730529221	-0.108767666275078	0.194535567447771	0.313423145321913	0.575587163977781	0.982842658719047	98.2110912343471
ENSRNOG00000027623	335.656940199273	-0.131991034085396	0.246031151654962	0.306124151831838	0.580068356946115	0.982842658719047	70.304114490161
ENSRNOG00000028116	4.88798057447001	0.374214716534564	1.3001876556845	0.0885473984915848	0.766032023884414	0.982842658719047	1.8783542039356
ENSRNOG00000028189	12.3351368646326	0.518077263333229	0.926090191297669	0.410764678137532	0.521581639920896	0.982842658719047	3.30948121645796
ENSRNOG00000028582	5.71589705440839	-0.678359795423471	1.26429924951433	0.278750304746584	0.59752148343326	0.982842658719047	2.32558139534884
ENSRNOG00000028585	16.7906601543904	-0.00548640654926009	0.716482537243632	0.000255851430104315	0.987238096184799	0.990488080242855	6.97674418604651
ENSRNOG00000028628	59.8580457661324	-0.0283514055763818	0.409029355512738	0.00524446599291295	0.942268715049007	0.982842658719047	22.6296958855098
ENSRNOG00000028677	32.2325411764258	0.259133691637891	0.575180212025061	0.282860047035427	0.594832738782684	0.982842658719047	10.1967799642218
ENSRNOG00000028822	100.263807489903	0.469638004125972	0.343123766029427	1.88719088104008	0.169519102935792	0.982842658719047	32.5581395348837
ENSRNOG00000028899	3.39647903083396	-0.20589683665605	1.66425419962561	0.0487532434679672	0.825247099493301	0.982842658719047	1.96779964221825
ENSRNOG00000029244	4.83417884637855	0.756616868352091	1.28448413171373	0.356737354551981	0.550323832502554	0.982842658719047	1.78890876565295
ENSRNOG00000029418	49.553472268968	0.217818965050104	0.448063633422382	0.245349445884571	0.620368881171008	0.982842658719047	18.515205724508
ENSRNOG00000029470	35.1239031485603	0.187878284757209	0.514915372052582	0.137144305503625	0.71113662693938	0.982842658719047	14.221824686941
ENSRNOG00000029582	112.383704874199	-0.204863958507955	0.323063120705325	0.404098796397157	0.524980023413633	0.982842658719047	34.6153846153846
ENSRNOG00000029588	28.0813565616929	0.243964229901557	0.579297990912407	0.180209026955758	0.671193667603936	0.982842658719047	11.8067978533095
ENSRNOG00000029663	6944.16470918617	0.0439417703050414	0.174107730100622	0.0637100011052496	0.800725406948688	0.982842658719047	94.7227191413238
ENSRNOG00000029876	781.696335004848	-0.0267755740465244	0.222167566438465	0.0150859232067333	0.902245862107648	0.982842658719047	86.5831842576029
ENSRNOG00000030443	65.2659010232659	0.0588873474292703	0.398087836691088	0.0267971382941106	0.869968644185268	0.982842658719047	24.1502683363148
ENSRNOG00000030475	31.8081231347749	0.134881214873328	0.547601865408074	0.0636871971392736	0.800760322872429	0.982842658719047	11.7173524150268
ENSRNOG00000030579	24.3401919870354	0.465547378443225	0.611905965264757	0.632756721474991	0.426345929839041	0.982842658719047	8.76565295169946
ENSRNOG00000030622	92.9039522824856	-0.684988181654582	0.400255190832989	3.07721789503281	0.0793962307846161	0.982842658719047	19.7674418604651
ENSRNOG00000030738	13.6729505219601	0.115440796694934	0.790416161569255	0.0218436034592315	0.882503910804341	0.982842658719047	5.90339892665474
ENSRNOG00000030759	1210.23537542685	-0.067341156007181	0.204697139831372	0.108749433154586	0.741572404767763	0.982842658719047	88.6404293381038
ENSRNOG00000031167	25.2964310059532	0.258773081535745	0.603486376271666	0.195174073370747	0.658644722657335	0.982842658719047	9.12343470483005
ENSRNOG00000031178	16.8806064846263	-0.31440505394481	0.770150783891871	0.189529746156612	0.663308294167931	0.982842658719047	7.15563506261181
ENSRNOG00000031222	2331.81823036058	-0.0448191496535934	0.210108263958239	0.0454930434275482	0.831100006271411	0.982842658719047	98.5688729874776
ENSRNOG00000031607	30.5959635621266	0.196148116346177	0.558913532267477	0.138420484370418	0.709856341042845	0.982842658719047	12.701252236136
ENSRNOG00000031638	18.0541068232003	-0.00938853347282023	0.711534658462992	0.00864768320633047	0.925909185717067	0.982842658719047	6.88729874776386
ENSRNOG00000031859	58.6776978436953	0.245824767476043	0.442358259682904	0.312191586625175	0.576338443757502	0.982842658719047	22.6296958855098
ENSRNOG00000031951	41.252500328589	-1.27898908172162	0.530590115039725	6.1027078273207	0.013497490305433	0.982842658719047	19.2307692307692
ENSRNOG00000032009	14.4222529192561	0.252993959657401	0.766626770912985	0.112411206210687	0.73741553517687	0.982842658719047	5.6350626118068
ENSRNOG00000032042	43.3657575484832	0.0166432996337898	0.490816604691537	0.0366350983791577	0.848209890383204	0.982842658719047	14.9373881932021
ENSRNOG00000032195	36.5658248105651	0.280576867803869	0.504967476922461	0.310826248830491	0.577173608126352	0.982842658719047	14.1323792486583
ENSRNOG00000032224	5.66726031505975	0.240750054450111	1.22748533110868	0.0501696311722917	0.822768365406805	0.982842658719047	2.50447227191413
ENSRNOG00000032729	146.619369455413	0.110846751471139	0.339227755056783	0.113860908076688	0.735790647041899	0.982842658719047	44.9016100178891
ENSRNOG00000032922	2454.43870136881	0.078386854523521	0.180564701849607	0.188506146673461	0.664162857651223	0.982842658719047	98.3005366726297
ENSRNOG00000032970	10.1888301956694	1.49783448514758	1.06710241102563	2.0282491673345	0.154398386787599	0.982842658719047	1.34168157423971
ENSRNOG00000033176	64.4286496857724	-0.0383767989247792	0.411870190082195	0.00885175332261667	0.925042623215313	0.982842658719047	22.3613595706619
ENSRNOG00000033256	13.6867974014834	-0.0221001684848343	0.797756749611711	0.00638939259849991	0.936290005740587	0.982842658719047	5.27728085867621
ENSRNOG00000033346	17.5424142586585	0.700533439788666	0.707484222324225	1.00052691754717	0.317183042824046	0.982842658719047	6.70840787119857
ENSRNOG00000033429	38.3541230041626	0.76937029123816	0.521670192195286	2.19588486620707	0.138379722752199	0.982842658719047	12.9695885509839
ENSRNOG00000033449	4.74119728927653	-0.0197700674518	1.39635544340616	0.0394826299043558	0.842495573818655	0.982842658719047	2.50447227191413
ENSRNOG00000033583	59.647127422317	-0.257230190503678	0.419530061318152	0.373516018816943	0.541093946767487	0.982842658719047	23.345259391771
ENSRNOG00000033654	37.2903220034876	0.525978457163036	0.496914184920254	1.15814269969527	0.281851061434377	0.982842658719047	13.3273703041145
ENSRNOG00000033729	108.762719640164	-0.0315515717476717	0.331963531218921	0.0124754769666708	0.911066294810154	0.982842658719047	36.2254025044723
ENSRNOG00000033776	23.8977123695783	0.470324018800581	0.610196967722432	0.627949196100303	0.428108561525403	0.982842658719047	9.391771019678
ENSRNOG00000033981	6.49481717260953	-1.69895365093846	1.33309448904252	1.52677275920559	0.216597442956492	0.982842658719047	2.86225402504472
ENSRNOG00000033993	4.94178230256148	0.010965577803831	1.34117904280378	0.00248545880842244	0.960238434721847	0.98290417666806	2.14669051878354
ENSRNOG00000034107	18.7119362280838	0.24883226791874	0.698298558811148	0.131439544417997	0.716944114545895	0.982842658719047	8.31842576028623
ENSRNOG00000034116	115.686102828617	0.0760661986929778	0.316537633911102	0.0581864521208999	0.809385632887689	0.982842658719047	34.8837209302326
ENSRNOG00000034198	23.4439453319982	-0.0404164821686566	0.625410529287622	0.0232131352565297	0.878904128244937	0.982842658719047	10.1967799642218
ENSRNOG00000036686	70.9318137461839	0.0993897950554126	0.386134081595665	0.0672943439797677	0.795317731385295	0.982842658719047	26.5652951699463
ENSRNOG00000037402	13.8598944557399	0.106136297129992	0.791291762388706	0.028699107573317	0.865475645219985	0.982842658719047	6.17173524150268
ENSRNOG00000037476	110.727050196568	-0.0871303638381526	0.360552858855324	0.102235608813466	0.74916313326522	0.982842658719047	35.2415026833631
ENSRNOG00000037621	9.81153317850025	-0.388858949114316	0.957528487660661	0.165812055078089	0.683860907651075	0.982842658719047	3.84615384615385
ENSRNOG00000037658	312.738653455166	-0.29960346984078	0.242031113331305	1.55739683500509	0.212046781078468	0.982842658719047	71.0196779964222
ENSRNOG00000037661	5.30663580712938	0.191618032403591	1.24284504831303	0.0319400623487738	0.858159269173014	0.982842658719047	2.50447227191413
ENSRNOG00000037911	26.2564349997366	0.953820726025828	1.42786821081552	0.441824099701059	0.50624335160606	0.982842658719047	9.12343470483005
ENSRNOG00000037919	256.948021180943	-0.11542046021927	0.249480171009945	0.213324402720559	0.644174156027502	0.982842658719047	60.2862254025045
ENSRNOG00000038299	9.6003494627537	0.621160831602311	0.927039581412713	0.466668460447565	0.494523838338624	0.982842658719047	3.48837209302326
ENSRNOG00000038686	69.4719733834335	0.26808655950431	0.382887232431083	0.507495031352835	0.476225253087075	0.982842658719047	21.7352415026834
ENSRNOG00000038738	58.8904978765596	-0.213927057113832	0.426017780201978	0.284004105544444	0.59408871369841	0.982842658719047	22.4508050089445
ENSRNOG00000038766	24.5797887066058	0.308528740022732	0.6057398813938	0.285475700839402	0.593134503076469	0.982842658719047	9.66010733452594
ENSRNOG00000038987	96.2773210639771	0.382514987467123	0.36133813750702	1.13893087950075	0.285878351433086	0.982842658719047	30.3220035778175
ENSRNOG00000039323	12.7212435489041	-2.54326270347339	1.02907449171469	6.7954876214591	0.00913885589329529	0.982842658719047	4.83005366726297
ENSRNOG00000039350	22.7846424850575	1.05712619755168	0.647290175054589	2.69198752598253	0.100853943345547	0.982842658719047	7.87119856887299
ENSRNOG00000039504	39.046183198258	-0.662197891653705	0.500556618317488	1.77108331388095	0.183248067225901	0.982842658719047	16.1001788908766
ENSRNOG00000039544	29.904332267171	-0.0581445332770942	0.566990857305805	0.0384314428531241	0.844579334522509	0.982842658719047	12.7906976744186
ENSRNOG00000039576	16.259229326628	-0.0022332929866539	0.729455060898862	3.12168420713022e-05	0.995542079845767	0.99614135273055	5.99284436493739
ENSRNOG00000039587	127.910192763209	0.16053352897302	0.32577065679788	0.252547427493539	0.615287039912303	0.982842658719047	38.1037567084079
ENSRNOG00000039759	16.3633373313052	0.499161171551618	0.745144920510456	0.508934484587165	0.475600473672019	0.982842658719047	5.18783542039356
ENSRNOG00000039861	105.028653092691	-0.170240877347035	0.405124935802546	0.210295727590932	0.646535714467421	0.982842658719047	37.8354203935599
ENSRNOG00000039876	15.8839757694393	0.353269456701578	0.733767491277146	0.233894482038711	0.628651044654435	0.982842658719047	6.52951699463327
ENSRNOG00000040333	71.9924593936163	-0.0429959860335508	1.74564909049461	0.000683157263992484	0.979147844235026	0.987138556807011	5.90339892665474
ENSRNOG00000042308	27.8279830377342	-0.0285975563422881	0.584183675394661	0.0215294176732463	0.883345878607475	0.982842658719047	10.4651162790698
ENSRNOG00000042340	511.33749727426	-0.0571700174657392	0.214463394571671	0.0730241975510282	0.786983393057694	0.982842658719047	82.9159212880143
ENSRNOG00000042421	56.3716366318237	-0.193244216924113	0.500051687810865	0.211542945278055	0.645560738018813	0.982842658719047	25.134168157424
ENSRNOG00000042492	284.226294623692	-0.0251715158336375	0.263678400243133	0.0110877944231547	0.916138876622861	0.982842658719047	62.9695885509839
ENSRNOG00000043197	20.7466233944221	0.0148948638693513	0.649312114785737	0.00118660363443368	0.972520614535751	0.984621106310424	8.40787119856887
ENSRNOG00000043295	13.0304694111121	0.0241716928574697	0.821181397706932	0.0011102172851416	0.973419466126954	0.985157769435498	5.6350626118068
ENSRNOG00000043390	1713.33870498225	-0.0183432834471985	0.198096518494394	0.00879053089157367	0.925301529980258	0.982842658719047	97.2271914132379
ENSRNOG00000045541	6.80393068687282	-0.584398805330174	1.19208675231862	0.310884690269688	0.577137810823603	0.982842658719047	3.66726296958855
ENSRNOG00000045570	82.1728465246198	-0.0547831544717873	0.359101829368124	0.023462418662259	0.878260689021235	0.982842658719047	28.7119856887299
ENSRNOG00000045615	30.3720091092322	-0.191511917430171	0.598357824027628	0.126951531239126	0.721613974524591	0.982842658719047	11.7173524150268
ENSRNOG00000045819	15.9271716448918	0.796846726068447	0.739249399427465	1.1779137755461	0.277781118940806	0.982842658719047	5.90339892665474
ENSRNOG00000045854	247.906618033347	0.037151128394933	0.254408629739402	0.0225388564180093	0.880662473306374	0.982842658719047	58.3184257602862
ENSRNOG00000046050	17.2256139735452	0.432220309266766	0.70247159273145	0.38553401289623	0.534656305907878	0.982842658719047	6.88729874776386
ENSRNOG00000046155	3.6783356337516	0.0164652701066859	1.54390762281358	0.028715143806707	0.865438424573689	0.982842658719047	1.8783542039356
ENSRNOG00000046353	14.2580292554437	-0.49241670491195	0.798689709641612	0.401851907761358	0.526134401154816	0.982842658719047	6.26118067978533
ENSRNOG00000046484	4.65109713667031	-0.343594011269561	1.34152058858774	0.075329255232532	0.783729790209145	0.982842658719047	2.32558139534884
ENSRNOG00000046662	188.086345376258	0.145668477055131	0.272647398035189	0.301228653935311	0.583113188470728	0.982842658719047	50.1788908765653
ENSRNOG00000046862	24.8393294894152	0.551430845059796	0.601119127485369	0.849709072950965	0.35663465263869	0.982842658719047	9.30232558139535
ENSRNOG00000047115	811.712381045175	0.078842730717059	0.197257597046956	0.159897240581572	0.689251142469288	0.982842658719047	91.9499105545617
ENSRNOG00000047145	23.5553804851369	0.110671290739991	0.675449891384649	0.0972777268297058	0.755121253597249	0.982842658719047	8.22898032200358
ENSRNOG00000047605	171.172060980749	-0.0690417117079438	0.287598074046055	0.0746070096701388	0.78474341868747	0.982842658719047	28.8014311270125
ENSRNOG00000047876	14.0822117692391	-0.221994753337124	0.792658723952241	0.0793344536581984	0.778201372421494	0.982842658719047	5.6350626118068
ENSRNOG00000047931	182.795370787356	0.16002238989266	0.295034388488774	0.302542515017201	0.582292865219108	0.982842658719047	49.1949910554562
ENSRNOG00000048025	255.552888893486	-0.0605147481255398	0.252354881973684	0.057957305571442	0.809754126972269	0.982842658719047	63.0590339892665
ENSRNOG00000048230	7.93611048724975	0.807237669136153	1.02458650773027	0.630206468410773	0.427279590054209	0.982842658719047	3.13059033989267
ENSRNOG00000048258	187.601322850123	0.191136144376861	0.282995007644242	0.459263204163392	0.497968517104862	0.982842658719047	49.9105545617174
ENSRNOG00000048606	36.4501229834957	0.478656410589695	0.541281348252435	0.788623615874016	0.374516638546885	0.982842658719047	14.4901610017889
ENSRNOG00000048933	25.2184524208528	0.155712731600315	0.620278312140347	0.0635035290830146	0.801041786013878	0.982842658719047	9.74955277280859
ENSRNOG00000049075	15.3736488945265	0.837569076861467	0.746667945195308	1.29879026436118	0.254434314003219	0.982842658719047	5.09838998211091
ENSRNOG00000049259	62.1361990262901	-0.228182344194305	0.42106564114276	0.291928165569551	0.588987557806574	0.982842658719047	23.345259391771
ENSRNOG00000049446	105.098677608604	0.24563207649355	0.326236454829158	0.573700500009174	0.448792171907917	0.982842658719047	27.8175313059034
ENSRNOG00000049579	5.81503157000638	-0.469982550420866	1.28374385480953	0.18591448855479	0.666338931543003	0.982842658719047	2.32558139534884
ENSRNOG00000049849	32.249139015013	-0.378315672971278	0.539977258715708	0.510078993554451	0.475104662379148	0.982842658719047	14.0429338103757
ENSRNOG00000049908	99.8042774732024	-0.53905928345462	0.341552486690012	2.53938898259427	0.111037748487244	0.982842658719047	35.2415026833631
ENSRNOG00000049912	14.3329349363848	-0.165334256601941	0.784569826502117	0.0448352908548415	0.832307184268933	0.982842658719047	6.17173524150268
ENSRNOG00000049931	21.5249151652587	0.291809934323557	0.648575968375221	0.211033817112362	0.645958312758711	0.982842658719047	8.76565295169946
ENSRNOG00000050034	10.5560230592647	-0.088135755792346	0.946006908971987	0.0274020409676936	0.868522417076999	0.982842658719047	4.91949910554562
ENSRNOG00000050051	16.0745761272725	0.137399414546515	0.737619801912992	0.0406614733357635	0.840192775331151	0.982842658719047	7.24508050089445
ENSRNOG00000050318	39.4797265003133	-0.0573390005535046	0.499402957574168	0.0172179890818747	0.89560338294351	0.982842658719047	15.5635062611807
ENSRNOG00000050348	56.6766549479262	0.371741044210675	0.413894608852345	0.816293763889551	0.366266015401838	0.982842658719047	19.6779964221825
ENSRNOG00000050554	7.76379560272818	0.0347425224805633	1.08854460363411	0.0320845431921342	0.857842231570462	0.982842658719047	3.04114490161002
ENSRNOG00000050741	11.0739809302471	0.695139064484047	0.863471333741578	0.657439787887164	0.417465252075073	0.982842658719047	4.29338103756708
ENSRNOG00000051152	99.297726520465	-0.249688207950544	0.357410124491277	0.48439061635893	0.486440249945011	0.982842658719047	30.4114490161002
ENSRNOG00000051170	689.646734533832	-0.226100713054355	0.230630090090494	0.955633543200406	0.328289460795112	0.982842658719047	89.4454382826476
ENSRNOG00000051237	12.196605772696	0.578517578894804	0.842482995924421	0.521334764575524	0.470272864169195	0.982842658719047	4.38282647584973
ENSRNOG00000051408	20.0724324780855	0.0536841756716052	0.662838257365609	0.0130888222752077	0.908915648068653	0.982842658719047	8.13953488372093
ENSRNOG00000051606	110.932281474385	-0.0508706597908889	0.332946228535847	0.034973637746063	0.851650910688196	0.982842658719047	34.9731663685152
ENSRNOG00000051836	49.4017750666081	-0.386769226549571	0.472202483829496	0.719406475137014	0.396338665085162	0.982842658719047	20.2146690518784
ENSRNOG00000051885	17.2963464326292	-0.15480178726039	0.872324897387424	0.0397604825554509	0.841949620110902	0.982842658719047	7.15563506261181
ENSRNOG00000051928	4.11407162264133	0.690544495510257	1.47531248871944	0.255191011113212	0.613443413819361	0.982842658719047	1.6994633273703
ENSRNOG00000051948	66.5578612981506	-0.222205285987798	0.407174743044266	0.348771102427989	0.554809604836782	0.982842658719047	26.2969588550984
ENSRNOG00000052022	175.805565158902	0.0739433316227619	0.287270845698768	0.0664776129605258	0.796536158583561	0.982842658719047	50.0894454382826
ENSRNOG00000052134	4.37038947605353	-0.200251348158053	1.41615050683484	0.0269558496518982	0.869587581791779	0.982842658719047	2.14669051878354
ENSRNOG00000052572	626.96588364864	-0.237125738027204	0.204690661475126	1.34226786047108	0.24663442212248	0.982842658719047	71.1091234347048
ENSRNOG00000053172	51.0079275426027	-0.073480894277003	0.455133842258271	0.0337551837222527	0.854228537773363	0.982842658719047	20.8407871198569
ENSRNOG00000053456	58.3636179905301	0.0643304616138727	0.418957549006393	0.0243489395449572	0.876000335290729	0.982842658719047	22.1824686940966
ENSRNOG00000053813	31.1366598005636	0.00223908405061039	0.554718028817031	0.0181220648407461	0.892913736188535	0.982842658719047	11.8067978533095
ENSRNOG00000054017	7.61492738312855	-0.808335383736597	1.14550962065831	0.492512851785126	0.4828085150547	0.982842658719047	2.68336314847943
ENSRNOG00000054151	169.372880445142	-0.460007969455202	0.294880513796501	2.48614658995925	0.114852620610029	0.982842658719047	50
ENSRNOG00000054475	36.5155015088342	-1.19073460602241	0.640802650991797	3.23578212130198	0.0720458949917178	0.982842658719047	8.58676207513417
ENSRNOG00000055292	22.091764200211	-0.370193711874127	0.63954424661544	0.341185675584779	0.559145625779097	0.982842658719047	9.48121645796064
ENSRNOG00000055485	23.450109237804	-0.379179648220355	0.675898991158659	0.347477212358815	0.555544704803396	0.982842658719047	10.3756708407871
ENSRNOG00000055496	28.0012229670512	0.431888475722011	0.590111373102246	0.555109286159659	0.456237524910285	0.982842658719047	10.0178890876565
ENSRNOG00000055531	164.77489120958	-0.0315644807208052	0.282433123955075	0.0158690229139182	0.899753843268427	0.982842658719047	47.8533094812165
ENSRNOG00000055562	121.829228455653	-0.247390818165743	0.312916489471473	0.632068067876993	0.42659774630144	0.982842658719047	41.0554561717352
ENSRNOG00000055608	49.4490532665051	-0.358177566639285	0.446941737221651	0.674668774485621	0.411428579865491	0.982842658719047	19.4991055456172
ENSRNOG00000055648	39.6154632880343	0.52106318563631	0.496774808870028	1.11354805054447	0.291311979539261	0.982842658719047	15.5635062611807
ENSRNOG00000055661	4.19477778986721	0.289018182539229	1.38039498655221	0.0458978893235269	0.830361521228125	0.982842658719047	1.8783542039356
ENSRNOG00000055721	80.0922502010582	0.000386244200458087	0.36265334996717	0.000140698715814125	0.990535995366498	0.992925347986107	22.8980322003578
ENSRNOG00000055756	49.221264561994	0.217869180855168	0.452824904958559	0.253881456214607	0.614355188557905	0.982842658719047	18.4257602862254
ENSRNOG00000056011	21.0926260032716	0.37633724995165	0.648667318979282	0.353373938124996	0.552209411353406	0.982842658719047	8.05008944543828
ENSRNOG00000056017	51.0268979364431	0.291188598500523	0.435294729634996	0.470125110219577	0.492929617629651	0.982842658719047	17.8890876565295
ENSRNOG00000056036	30.3170927630882	-0.770264492634009	0.615528419128725	1.63270063027939	0.201329920008206	0.982842658719047	13.8640429338104
ENSRNOG00000056135	23.1700793475388	0.789847699930451	0.61982193357229	1.64040995259563	0.20026923028709	0.982842658719047	8.31842576028623
ENSRNOG00000056174	319.752781040712	0.057594521911245	0.242001912670793	0.0566996394106241	0.811790457751307	0.982842658719047	68.8729874776386
ENSRNOG00000056435	54.6803717926569	-0.321813265129591	0.430749528381001	0.571735199720759	0.449570216989372	0.982842658719047	21.9141323792487
ENSRNOG00000056487	1958.52574117016	0.0497022796360534	0.201529050138232	0.0608626082971639	0.805137711182792	0.982842658719047	90.3398926654741
ENSRNOG00000056545	76.9819443141472	0.205634949488434	0.40278557087887	0.261929893451814	0.608797381618631	0.982842658719047	27.2808586762075
ENSRNOG00000056728	133.882927467582	-0.213871601152346	0.304324696904685	0.492306489222003	0.482900232572872	0.982842658719047	43.2021466905188
ENSRNOG00000056765	106.094399505757	-0.077186885015148	0.354217473298623	0.0791014502353917	0.778518810283689	0.982842658719047	39.7137745974955
ENSRNOG00000057147	25.3087621706097	-0.0913099363321385	0.606083008747772	0.0386322854280898	0.844178939078796	0.982842658719047	11.2701252236136
ENSRNOG00000057159	10.1108373102142	0.739496874904224	0.916755789779052	0.695405099829166	0.404331968048477	0.982842658719047	3.39892665474061
ENSRNOG00000057332	5.42730397310073	-0.0176316780365938	1.3147973212137	0.0381128103811577	0.845216788858783	0.982842658719047	1.6994633273703
ENSRNOG00000057706	206.690575231094	0.270142877901567	0.284996679408469	0.905336714613213	0.3413547607368	0.982842658719047	56.350626118068
ENSRNOG00000057753	3.68278137771723	-2.59748254666651	1.82860609323869	1.69956048214019	0.192345466490612	0.982842658719047	1.43112701252236
ENSRNOG00000057814	13.9547999747004	0.0883464586324734	0.828340190777688	0.0434791291704038	0.834825703633649	0.982842658719047	6.35062611806798
ENSRNOG00000057843	45.8156278729137	-0.142754625560653	0.468711729201388	0.125383740840938	0.723267189810416	0.982842658719047	19.3202146690519
ENSRNOG00000057874	10.8936196524869	-0.327458625882858	0.900048477274533	0.133722711654187	0.714603005124819	0.982842658719047	4.29338103756708
ENSRNOG00000058030	41.8598813802101	-0.334242979889649	0.482923266827992	0.497344358323073	0.48066931793854	0.982842658719047	17.0840787119857
ENSRNOG00000058249	51.6275345611129	0.0282073151759779	0.441196244009294	0.00415795583474932	0.948586269348226	0.982842658719047	19.7674418604651
ENSRNOG00000058545	30.3780991427704	0.168491394854983	0.54927427138906	0.0983883923249245	0.753772265188944	0.982842658719047	12.8801431127013
ENSRNOG00000058882	21.2595629488547	0.552135778850402	0.643545548554284	0.75101554258292	0.386154894346186	0.982842658719047	8.13953488372093
ENSRNOG00000058912	20.0290236524374	-0.230574958908885	0.701519653499953	0.139007757025631	0.709269435261641	0.982842658719047	8.05008944543828
ENSRNOG00000059074	8.30253548146485	-0.0235033468037587	1.02614296286903	0.00264786100595416	0.958961070023582	0.98290417666806	3.48837209302326
ENSRNOG00000059160	4.34234324479561	-0.322194404392884	1.42745424442615	0.0562411428604364	0.812538755226509	0.982842658719047	1.78890876565295
ENSRNOG00000059276	18.8743365322887	-0.290287721229533	0.69012180981409	0.201265191235287	0.653701552414378	0.982842658719047	7.60286225402504
ENSRNOG00000059381	19.0762314604222	0.21739474586281	0.700890526958464	0.147811887827348	0.700635228063109	0.982842658719047	7.06618962432916
ENSRNOG00000059428	5.39480484769982	0.927604893035364	1.24988421303645	0.569189346631926	0.450581228346144	0.982842658719047	2.32558139534884
ENSRNOG00000059492	80.1526383823019	-0.235667265173965	0.373897383634283	0.396202867170885	0.529056798741598	0.982842658719047	28.8908765652952
ENSRNOG00000059593	53.6035140307547	0.492486570601068	0.433995831276908	1.34932636398365	0.245395917280424	0.982842658719047	18.4257602862254
ENSRNOG00000059827	225.069260451758	0.319466457396309	0.279353284547529	1.31315294895941	0.251824589311423	0.982842658719047	54.2933810375671
ENSRNOG00000060063	22.450196021307	0.555255554670109	0.635251053059221	0.807153565031363	0.368963140451246	0.982842658719047	8.22898032200358
ENSRNOG00000060262	24.9088715317726	0.837664763340303	0.630147418568913	1.88535194133619	0.169727109421184	0.982842658719047	7.69230769230769
ENSRNOG00000060486	14.4104000767263	-0.826570209881456	0.802995983283516	1.05534393037702	0.304279533894552	0.982842658719047	6.52951699463327
ENSRNOG00000060580	91.7725299627158	0.276648596750504	0.361609278245551	0.635274336558503	0.425427226996041	0.982842658719047	30.5903398926655
ENSRNOG00000060617	279.008855279035	0.164076637464098	4.36965760144691	0.00140760259970563	0.970071964144252	0.983526297378379	39.8032200357782
ENSRNOG00000060793	88.9364966206966	-0.233930193557914	0.409666986503906	0.355277720984446	0.551140637805834	0.982842658719047	30.7692307692308
ENSRNOG00000060846	45.1277653499562	0.131437046487239	0.463933009112912	0.0847741182324206	0.770928989189245	0.982842658719047	15.742397137746
ENSRNOG00000060869	48.0626476972995	-0.390456818372493	0.460711260599936	0.775680707756084	0.378465396713785	0.982842658719047	20.4830053667263
ENSRNOG00000060879	95.7915144417008	0.747002847254038	0.338838234286598	4.90939428640009	0.0267110064533831	0.982842658719047	23.4347048300537
ENSRNOG00000060936	17.3643437153228	0.172754550828571	0.714524079549942	0.0684911607336538	0.793546449385079	0.982842658719047	7.60286225402504
ENSRNOG00000060956	41.1381540422227	0.219660446376699	0.477482579829308	0.213083342472643	0.644361371400555	0.982842658719047	15.0268336314848
ENSRNOG00000061102	59.6132697574645	-0.0579220929026301	0.408850490272967	0.0234375043284984	0.878324838952898	0.982842658719047	22.5402504472272
ENSRNOG00000061182	5.58144493387143	-3.74568212978761	1.65388042883792	5.88087113891033	0.0153062468924119	0.982842658719047	3.13059033989267
ENSRNOG00000061262	763.654088264146	-0.103051269868777	0.202403473661511	0.261850988174793	0.608851343552604	0.982842658719047	92.397137745975
ENSRNOG00000061304	309.136592899326	-0.0678192610811549	0.247203105645319	0.0759563883313916	0.782853876589331	0.982842658719047	68.515205724508
ENSRNOG00000061508	335.361830684268	0.0143977612155097	0.278935738945694	0.0110535155467701	0.916268131266455	0.982842658719047	61.6279069767442
ENSRNOG00000061530	31.3566163045033	0.213861066845138	0.550185995993879	0.183680015445677	0.6682295830352	0.982842658719047	11.7173524150268
ENSRNOG00000061607	214.123128163751	0.262354189968924	0.263872382484484	0.996804946476473	0.318084854318593	0.982842658719047	55.9928443649374
ENSRNOG00000061989	27.4870967930245	0.410262364606374	0.572918212943256	0.542611878881939	0.461352290383799	0.982842658719047	10.0178890876565
ENSRNOG00000062316	543.02836204133	-1.10760123899713	0.566020608912536	3.75853412641384	0.0525386190972627	0.982842658719047	47.2271914132379
ENSRNOG00000062326	7.49327124740404	0.208214693911598	1.05349875547208	0.0472678304539613	0.827887544163994	0.982842658719047	3.13059033989267
ENSRNOG00000062369	70.0938736910291	-0.301832360322047	0.394789863356083	0.612305012158281	0.433921250012976	0.982842658719047	27.0125223613596
ENSRNOG00000062376	7.33938471125459	-0.225253001394729	1.0887744061399	0.0717984098999906	0.788736071694823	0.982842658719047	3.7567084078712
ENSRNOG00000062386	5.81790582432482	-0.317846137085227	1.20747083359771	0.0884377005891395	0.766172770883727	0.982842658719047	2.86225402504472
ENSRNOG00000062387	97.3800367956899	-0.207003807475664	0.342285099027628	0.363170842125072	0.546750483008464	0.982842658719047	32.737030411449
ENSRNOG00000062389	15.2568429526268	0.486544743759474	0.778699880519442	0.411856453059631	0.521028743956346	0.982842658719047	6.17173524150268
ENSRNOG00000062404	43.0783439365922	-0.145508198047105	0.477147722590604	0.118610372603506	0.730546566778356	0.982842658719047	17.7101967799642
ENSRNOG00000062419	11.3756944961236	-0.833053979382234	0.925593479982468	0.778725319123147	0.377531266196218	0.982842658719047	4.11449016100179
ENSRNOG00000062437	51.8155645122359	0.311406650378194	0.447687034529857	0.492562553047414	0.482786429691708	0.982842658719047	21.0196779964222
ENSRNOG00000062438	70.660715575804	-0.515556172848844	0.407911977833536	1.69561397737314	0.192862573579426	0.982842658719047	27.6386404293381
ENSRNOG00000062439	3.73098841954219	-0.783393541306023	1.58616089631779	0.305718590364844	0.58031939056702	0.982842658719047	2.14669051878354
ENSRNOG00000062442	3.9286991785087	-1.15332412575267	1.52313058189626	0.572065948243647	0.449439129547645	0.982842658719047	1.8783542039356
ENSRNOG00000062445	20.8874523709605	0.107481365291784	0.655795113006625	0.0417262828186935	0.838142416740499	0.982842658719047	7.96064400715563
ENSRNOG00000062454	2325.13235136186	-0.272521538663607	0.192602250308874	1.99876008889763	0.157427941000809	0.982842658719047	89.7137745974955
ENSRNOG00000062455	20.1267996285838	0.0746897975905984	0.721718759130872	0.059363804404498	0.80750431358156	0.982842658719047	9.2128801431127
ENSRNOG00000062466	10.1350770921809	-0.261300334799947	1.01057780152052	0.0818132070915709	0.774855082480212	0.982842658719047	4.20393559928444
ENSRNOG00000062467	39.8324655875528	0.0252198863335498	0.501009250454148	0.0142730782619331	0.9049030150616	0.982842658719047	15.8318425760286
ENSRNOG00000062478	20.2931783019375	0.205853166357493	0.655682754374098	0.102196230477823	0.749209822015493	0.982842658719047	7.96064400715563
ENSRNOG00000062480	8.58251674712708	-1.60205378268597	1.10683383970462	2.06851175133745	0.150368192619928	0.982842658719047	4.02504472271914
ENSRNOG00000062505	18.7859059169196	0.379662308312822	0.676410481603592	0.326936324122986	0.567468684664021	0.982842658719047	7.5134168157424
ENSRNOG00000062509	77.6971514769851	0.038389776246065	0.375779838057384	0.0107667644186265	0.917357413392137	0.982842658719047	27.0125223613596
ENSRNOG00000062531	32.0591150268965	-0.356560121147207	0.542578697745222	0.428721410256184	0.512617000533615	0.982842658719047	13.6851520572451
ENSRNOG00000062545	24.4230908410957	-0.474150315939335	0.627777622819184	0.560025647110333	0.454249909142085	0.982842658719047	10.0178890876565
ENSRNOG00000062554	14.691987954668	0.38451928697572	0.805544406025617	0.23018546968887	0.631386339613843	0.982842658719047	6.17173524150268
ENSRNOG00000062583	8.00474706461771	-0.417544037386741	1.08236440541702	0.175629133831219	0.675156718632637	0.982842658719047	3.7567084078712
ENSRNOG00000062590	366.495098700626	0.503273143159348	0.232208000344307	4.70384111392306	0.0300952855343762	0.982842658719047	68.8729874776386
ENSRNOG00000062598	5.11049653781007	-1.02160727663387	1.36180460530384	0.65931176856979	0.416803020023788	0.982842658719047	2.86225402504472
ENSRNOG00000062604	12.1948733105011	0.498570919741343	0.835095785745121	0.363993147314126	0.546296864073117	0.982842658719047	5.18783542039356
ENSRNOG00000062629	68.3865335346177	-0.183615460681563	0.410471994852948	0.224007906207852	0.636002917849573	0.982842658719047	24.6869409660107
ENSRNOG00000062636	16.7017017939077	-0.0629892162141559	0.730616850747161	0.0182297890631169	0.892597851351639	0.982842658719047	7.15563506261181
ENSRNOG00000062644	6.7451177924089	0.165306778730461	1.10065615786068	0.0226545264566873	0.880358942992619	0.982842658719047	2.86225402504472
ENSRNOG00000062647	24.0412546278874	0.254079489210535	0.614559015960427	0.201034142031492	0.653887408081826	0.982842658719047	9.48121645796064
ENSRNOG00000062661	123.237411152543	-0.354506804189091	0.311800745105705	1.3216676763336	0.25029297413186	0.982842658719047	39.087656529517
ENSRNOG00000062694	8.24335581443498	-0.0862618806263624	1.01760964799475	0.00873099410222977	0.925554182002146	0.982842658719047	3.5778175313059
ENSRNOG00000062695	9.57825754015087	0.611528839274304	0.949008977095923	0.468549874073471	0.493655051753907	0.982842658719047	3.22003577817531
ENSRNOG00000062698	64.6721995268271	0.139449174443432	0.406450082059498	0.130411604693059	0.718005654289254	0.982842658719047	23.5241502683363
ENSRNOG00000062702	5.33547135829958	-0.355090224889703	1.26947414699721	0.0880997418630791	0.766606984276542	0.982842658719047	2.41502683363148
ENSRNOG00000062709	14.2502976571231	0.176358162265744	0.783251762147128	0.0530096919699083	0.817906573073593	0.982842658719047	6.17173524150268
ENSRNOG00000062710	56.4437452837588	-0.309986827396226	0.424321230058485	0.563962974829803	0.452667892155412	0.982842658719047	23.0769230769231
ENSRNOG00000062713	26.3224807922044	-0.319803852439405	0.596342789062465	0.294008987399618	0.587662856512095	0.982842658719047	10.5545617173524
ENSRNOG00000062721	541.78033098246	0.0414585210887893	0.209746252138114	0.0393939259276621	0.842670288878655	0.982842658719047	85.8676207513417
ENSRNOG00000062732	6.46038693517283	-0.0976198734560101	1.14357608331497	0.0238956908706101	0.877150616140928	0.982842658719047	3.04114490161002
ENSRNOG00000062733	10.0882176424977	-0.693496115364716	0.935991032829212	0.581034756931164	0.445907014855473	0.982842658719047	4.83005366726297
ENSRNOG00000062736	6.21138908004469	-0.33934634859478	1.18008792922641	0.0823817345884983	0.774095333545723	0.982842658719047	2.77280858676208
ENSRNOG00000062742	7.78071538641083	-0.451262660918103	1.05741231081336	0.19010019488131	0.662833239280113	0.982842658719047	3.7567084078712
ENSRNOG00000062743	5.16273392643169	0.226887480267773	1.26860526341994	0.0384935967339928	0.844455310030528	0.982842658719047	1.96779964221825
ENSRNOG00000062746	187.748328790351	-0.0501350396059124	0.269257554079401	0.0346518332730454	0.852327110062506	0.982842658719047	52.6833631484794
ENSRNOG00000062755	4.83804107045014	-0.325240485774881	1.37021309436753	0.102535441742976	0.748807962261251	0.982842658719047	2.23613595706619
ENSRNOG00000062759	9.6492828995332	2.2622941633815	0.976174220630636	5.35612845495155	0.0206495669314884	0.982842658719047	1.52057245080501
ENSRNOG00000062795	14.3490725503325	-0.126771169301414	0.774383327153268	0.0293228267771148	0.864035770115231	0.982842658719047	6.26118067978533
ENSRNOG00000062796	16.6480681885413	0.624831235780626	0.751711294819969	0.777946581994438	0.37776988459179	0.982842658719047	5.54561717352415
ENSRNOG00000062798	11.6232818341522	0.767137449792535	0.861106879958979	0.85198075802457	0.355992594233937	0.982842658719047	3.93559928443649
ENSRNOG00000062817	68.302514338966	0.1840435213117	0.402367680261541	0.256385334673652	0.612614425345067	0.982842658719047	22.5402504472272
ENSRNOG00000062824	5.20943240356718	-0.454192459701681	1.29165909735003	0.121306137626792	0.727622172933674	0.982842658719047	2.32558139534884
ENSRNOG00000062827	6.63521645162423	0.206125916740243	1.10995784894235	0.034703920991749	0.852217439776255	0.982842658719047	2.95169946332737
ENSRNOG00000062841	9.92618411085877	0.95961669129311	0.935435276711502	1.06804732272356	0.301386926210795	0.982842658719047	3.7567084078712
ENSRNOG00000062844	39.7577804510722	-0.396463174055744	0.634061190027635	0.383871610735142	0.535538464476858	0.982842658719047	13.8640429338104
ENSRNOG00000062849	28.1102478876434	-0.385732907745685	0.583534780026142	0.459764258458751	0.497734167895946	0.982842658719047	11.3595706618962
ENSRNOG00000062851	27.7199498840276	0.389898426341317	0.567807077136184	0.475978847970637	0.490249401277592	0.982842658719047	11.2701252236136
ENSRNOG00000062855	117.57099690069	0.628103528231235	0.322029237036418	3.82582889789239	0.0504683793470055	0.982842658719047	37.298747763864
ENSRNOG00000062860	21.1213492064971	-0.876087025118103	0.695056484562444	1.75347485391949	0.185440490507843	0.982842658719047	10.4651162790698
ENSRNOG00000062863	28.5955079833841	0.213539932295925	0.570999286756816	0.154844253763258	0.693948343864211	0.982842658719047	10.2862254025045
ENSRNOG00000062864	213.756493572385	0.330745444408651	0.260406651157647	1.62605034881355	0.202250212296398	0.982842658719047	49.1949910554562
ENSRNOG00000062866	139.432100696732	0.328722535957764	0.30038320006472	1.20403572590433	0.272516556180586	0.982842658719047	32.3792486583184
ENSRNOG00000062875	13.6831896020331	-0.934966076955589	0.827394863193307	1.37142129071647	0.241567836355343	0.982842658719047	6.52951699463327
ENSRNOG00000062876	19.2656719286447	0.19348102312255	0.706158603384455	0.0853015373283377	0.770237485247511	0.982842658719047	7.69230769230769
ENSRNOG00000062880	93.7689129218521	-0.176441519971684	0.3453376872868	0.263399061734283	0.607794511756727	0.982842658719047	28.0858676207513
ENSRNOG00000062888	237.420885545861	-0.133761078792202	0.279267889978677	0.236311257117897	0.626883106450471	0.982842658719047	49.6422182468694
ENSRNOG00000062889	4.64514282801521	-0.328792962572182	1.33474453704598	0.0682533250668698	0.793897120879509	0.982842658719047	2.23613595706619
ENSRNOG00000062892	24.4634610868328	-0.871226229458568	0.633111865571517	1.96424959227775	0.161059560504429	0.982842658719047	10.7334525939177
ENSRNOG00000062895	16.3908629676269	-0.305648335896142	0.749951742424515	0.164694816305257	0.684870386404925	0.982842658719047	6.88729874776386
ENSRNOG00000062906	9.11237608524235	-0.454547869205278	0.972043685359779	0.235193552025574	0.627699344064888	0.982842658719047	4.29338103756708
ENSRNOG00000062924	12.9601146719039	1.00089127719299	0.82910525804197	1.52543174200302	0.2167993557022	0.982842658719047	4.11449016100179
ENSRNOG00000062927	24.7801569725627	0.607824769723911	0.598872068321836	1.06126352040024	0.302927182100228	0.982842658719047	9.03398926654741
ENSRNOG00000062931	180.504497525227	-0.162154189272554	0.29521279464874	0.335119065370591	0.562660231446493	0.982842658719047	48.8372093023256
ENSRNOG00000062933	13.072890267007	1.07975803364354	0.836592687357165	1.76976748982277	0.183410856619445	0.982842658719047	4.11449016100179
ENSRNOG00000062942	11.3207366755539	-0.807388883694534	0.911588890245243	0.839242961266226	0.35961337405018	0.982842658719047	5.09838998211091
ENSRNOG00000062956	11.8386316215786	1.09162327273017	0.871604085048474	1.59295931744161	0.206903838961623	0.982842658719047	4.74060822898032
ENSRNOG00000062962	7.70194748139811	-0.403170279149694	1.06943035420053	0.144295230524783	0.704047766919728	0.982842658719047	3.39892665474061
ENSRNOG00000062963	12.7449563841411	0.213505061877593	0.815682041287533	0.0689360642703143	0.792892213807186	0.982842658719047	5.09838998211091
ENSRNOG00000062965	55.5823560090211	0.0234765187378809	0.423534312307521	0.00724730562200904	0.932157159121796	0.982842658719047	20.1252236135957
ENSRNOG00000062972	17.2250933786089	-0.306211596328129	0.730672366935505	0.187253036346196	0.665212793399572	0.982842658719047	7.60286225402504
ENSRNOG00000063014	209.285525697279	-0.239564861661766	0.263162681897043	0.832860450145439	0.361446702054061	0.982842658719047	55.9033989266547
ENSRNOG00000063029	27.0382960943464	0.195370414347131	0.573478779689601	0.118711717836359	0.730435957286262	0.982842658719047	10.912343470483
ENSRNOG00000063040	19.52142435965	-0.172127887139863	0.695647006186287	0.0750789226835948	0.784080523070103	0.982842658719047	7.69230769230769
ENSRNOG00000063045	114.972902760656	-0.295197651490356	0.327751734608049	0.829298667689649	0.362475404961883	0.982842658719047	30.5903398926655
ENSRNOG00000063067	13.8129973287636	0.604970563981771	0.805116331759034	0.626734132558862	0.428555792173117	0.982842658719047	4.74060822898032
ENSRNOG00000063073	12.4394435191508	0.887673395086194	0.849439689751462	1.16891741522659	0.279623794214061	0.982842658719047	3.7567084078712
ENSRNOG00000063110	17.1157755577183	-0.407449822384254	0.759244628600396	0.287990215129007	0.591511335467916	0.982842658719047	6.17173524150268
ENSRNOG00000063122	10.4809187284827	-0.297109585952151	0.920319147613775	0.105695640920501	0.745098834815688	0.982842658719047	4.20393559928444
ENSRNOG00000063123	7.93725942955062	1.02913155645746	1.01252201859957	1.04426011662624	0.306832747188107	0.982842658719047	3.04114490161002
ENSRNOG00000063126	43.1917030515893	-0.160718085420131	0.477520035352688	0.112633517295034	0.737165605458361	0.982842658719047	16.1896243291592
ENSRNOG00000063144	23.7821182949371	-0.245221652610658	0.615762577485103	0.159520401981165	0.689598455237969	0.982842658719047	9.74955277280859
ENSRNOG00000063145	226.074221213769	0.119757310558725	0.271429541684347	0.211251785037376	0.64578803204714	0.982842658719047	53.4883720930233
ENSRNOG00000063153	105.205711845248	0.244797315221185	0.327862131457932	0.569005241281296	0.450654477955172	0.982842658719047	33.3631484794276
ENSRNOG00000063170	15.7994631529222	-0.124947363789722	0.747144520985614	0.0279899331501596	0.867132491810496	0.982842658719047	6.35062611806798
ENSRNOG00000063177	6.51742969014867	0.698572055079913	1.12204817859945	0.408135837068802	0.522917200439227	0.982842658719047	2.41502683363148
ENSRNOG00000063182	12.7480364384778	0.13085529176002	0.819107112056824	0.0313726193623651	0.859411638172686	0.982842658719047	5.36672629695885
ENSRNOG00000063185	48.0987960965764	-0.590586434828912	0.460760758752028	1.72698288218499	0.188796670440861	0.982842658719047	19.8568872987478
ENSRNOG00000063194	39.9279436790974	0.116589659521286	0.48229325895752	0.0601267389855877	0.806295736431633	0.982842658719047	15.2951699463327
ENSRNOG00000063195	22.6688497605755	0.451156395639708	0.632719481645402	0.549709392510348	0.458436460500875	0.982842658719047	8.40787119856887
ENSRNOG00000063198	4.80769695459047	-1.140060558085	1.38295236179995	0.700438348137471	0.402636442118723	0.982842658719047	2.59391771019678
ENSRNOG00000063205	106.891253423442	0.265531750010966	0.324263276229266	0.677121104190761	0.410579827705819	0.982842658719047	33.4525939177102
ENSRNOG00000063207	15.8098074307626	0.419868756282979	0.748047389914293	0.345818569091211	0.556489734676321	0.982842658719047	6.08228980322004
ENSRNOG00000063223	10.2933912748088	-0.134805614525353	0.913821614196305	0.0374564262371067	0.846538723559117	0.982842658719047	4.47227191413238
ENSRNOG00000063226	5.02707708881348	0.641632568956922	1.27127988811942	0.263792636754129	0.607526453472729	0.982842658719047	2.05724508050089
ENSRNOG00000063228	110.04249746344	0.850215591352274	0.400295860462398	4.51021940083021	0.033692918605696	0.982842658719047	32.5581395348837
ENSRNOG00000063230	95.1475612009849	0.0791737776699883	0.383395626898163	0.055071910489886	0.814461729186928	0.982842658719047	23.7030411449016
ENSRNOG00000063239	5.02671746642489	-0.332728452646896	1.33186839611194	0.0652567144852298	0.798372515679213	0.982842658719047	1.6994633273703
ENSRNOG00000063261	59.9831453757147	-0.187045574042918	0.414361233343349	0.205879056295295	0.650016711946835	0.982842658719047	22.5402504472272
ENSRNOG00000063302	29.3672690758489	0.497807919307529	0.553323016454603	0.84514643040615	0.357929025152849	0.982842658719047	10.912343470483
ENSRNOG00000063312	6.27897476270176	1.33661757169878	1.24462839994067	1.16686631815944	0.280046064536004	0.982842658719047	2.23613595706619
ENSRNOG00000063319	10.927253419834	-0.799643353287581	0.939476911576892	0.823094072980322	0.3642770819913	0.982842658719047	5.09838998211091
ENSRNOG00000063339	13.3603344060138	0.593928375079747	0.823955427062007	0.580445414740083	0.446137785525295	0.982842658719047	4.47227191413238
ENSRNOG00000063350	16.4707798149405	-0.229099548081811	0.730628511468049	0.098150069626989	0.754061019107602	0.982842658719047	6.79785330948122
ENSRNOG00000063354	41.0048508639866	-0.00953789723030053	0.485133547955759	0.0142219408496906	0.905072716570431	0.982842658719047	15.6529516994633
ENSRNOG00000063359	219.383451675987	-0.12221214111783	0.262356721877409	0.220352739962223	0.638771279579725	0.982842658719047	57.7817531305903
ENSRNOG00000063362	6.96184041964157	0.236680719456698	1.0958041773728	0.0621617020208269	0.803111339100963	0.982842658719047	2.77280858676208
ENSRNOG00000063363	125.990903576332	-0.0163607078423741	0.331264849646044	0.00670252235869384	0.934750938540833	0.982842658719047	37.567084078712
ENSRNOG00000063386	9.80850510181146	-1.21826685177031	1.05197539080764	1.41137285050536	0.234828625905308	0.982842658719047	4.47227191413238
ENSRNOG00000063392	72.6747720020976	0.309193152754448	0.377429486639102	0.695589488287869	0.404269670528126	0.982842658719047	21.824686940966
ENSRNOG00000063403	41.1359190825787	-0.197090402263688	0.48181123195811	0.166387645997897	0.683342380576922	0.982842658719047	16.6368515205725
ENSRNOG00000063418	88.6708807189208	0.424840732472709	0.38319656043766	1.2384502578554	0.26576993608167	0.982842658719047	30.3220035778175
ENSRNOG00000063425	30.2330483197719	0.12391946207376	0.546107701291202	0.0517141488330033	0.820106926888009	0.982842658719047	12.3434704830054
ENSRNOG00000063437	29.6983693149477	-0.134126654760204	0.583326899673714	0.101827034626513	0.749648040482206	0.982842658719047	12.3434704830054
ENSRNOG00000063446	10.600636601994	-0.80195524601699	0.919796170929505	0.79954835836914	0.371228437250691	0.982842658719047	5.18783542039356
ENSRNOG00000063453	14.2615318571267	-1.2688011923625	0.845873323114074	2.34264602380105	0.125875579763487	0.982842658719047	4.83005366726297
ENSRNOG00000063458	14.4830040759332	-0.242757478296262	0.809968963625111	0.0903965743856219	0.763673597563827	0.982842658719047	5.72450805008945
ENSRNOG00000063471	11.1222508970298	-0.306743331740792	0.889893551549566	0.118075553754561	0.73113115223065	0.982842658719047	4.29338103756708
ENSRNOG00000063476	81.2494033285338	0.167037370504018	0.364404128747832	0.232728168845693	0.629508269660026	0.982842658719047	27.906976744186
ENSRNOG00000063484	5.57830910475439	0.25817162910304	1.20564239005967	0.0487593106864388	0.82523640162763	0.982842658719047	2.32558139534884
ENSRNOG00000063493	23.8796813208879	0.0884625229927974	0.622789327400933	0.0391199715069739	0.843211175511694	0.982842658719047	10.1967799642218
ENSRNOG00000063496	21.597574939246	-0.0501327542276226	0.639253112272422	0.0064997444089876	0.935743371058547	0.982842658719047	8.85509838998211
ENSRNOG00000063503	5.57313696583422	-0.470524816838612	1.2320674217164	0.164001566379007	0.685498777391686	0.982842658719047	2.68336314847943
ENSRNOG00000063510	66.1467390139709	-0.310967428059725	0.396350364578851	0.637068180493689	0.424774449709056	0.982842658719047	24.3291592128801
ENSRNOG00000063528	4.86034974038106	-2.18400079905898	1.59506363748583	1.8717211808019	0.171278080668479	0.982842658719047	2.77280858676208
ENSRNOG00000063531	112.777888478825	-0.567349713046906	0.359727372702266	2.63282933373824	0.104675034533522	0.982842658719047	24.6869409660107
ENSRNOG00000063535	20.8748102085184	-0.457728369617461	0.661106859611768	0.482450060950072	0.487314630654827	0.982842658719047	9.12343470483005
ENSRNOG00000063537	12.3999040677516	-0.0166687523535202	0.876253710115865	0.0320290384057742	0.857963939669039	0.982842658719047	4.91949910554562
ENSRNOG00000063540	106.392939565223	0.0397360719708591	0.334344816564533	0.0141690556468461	0.905248543987759	0.982842658719047	37.298747763864
ENSRNOG00000063544	4.3135076936254	0.46172924364932	1.57784830197895	0.0899978414912788	0.764179899736448	0.982842658719047	0.805008944543828
ENSRNOG00000063553	6.79813735076544	0.555456108351893	1.1003822813599	0.273623803974111	0.6009111878795	0.982842658719047	1.8783542039356
ENSRNOG00000063555	29.2191758758068	0.0934951207573732	0.562805968348875	0.0384434033900902	0.844555459871486	0.982842658719047	12.0751341681574
ENSRNOG00000063556	4.97061785373168	-0.688500129199088	1.35327271478435	0.248571398205335	0.618082800988296	0.982842658719047	1.6994633273703
ENSRNOG00000063563	25.1325850620166	-0.126701190165656	0.613087659438194	0.0447971371153315	0.832377491158766	0.982842658719047	9.57066189624329
ENSRNOG00000063564	20.0303407174633	0.294992943916178	0.675708588247893	0.231068886651205	0.630732395349682	0.982842658719047	7.3345259391771
ENSRNOG00000063577	104.906860787996	-0.0688787748739854	0.340735548950707	0.0665654375747806	0.796404757097583	0.982842658719047	35.8676207513417
ENSRNOG00000063579	29.2691711546071	-0.290694318663613	0.567070027335207	0.272678302237722	0.601540776914485	0.982842658719047	11.5384615384615
ENSRNOG00000063589	7.55688950822219	-0.699002059585365	1.09761932417501	0.458396236177755	0.498374449596806	0.982842658719047	4.02504472271914
ENSRNOG00000063596	28.103724359449	-0.277506697456913	0.592631683952223	0.219832368955281	0.639167674498631	0.982842658719047	11.1806797853309
ENSRNOG00000063610	14.5411886230325	0.153634847644169	0.766607980134	0.0412056152727551	0.839141548474317	0.982842658719047	6.17173524150268
ENSRNOG00000063619	24.2145126546916	0.67253761803098	0.623374984582395	1.20896681660511	0.271536837787368	0.982842658719047	8.67620751341682
ENSRNOG00000063621	230.097683036178	0.0532452196330645	0.272971152948214	0.0561616271962535	0.812668857624092	0.982842658719047	54.1144901610018
ENSRNOG00000063647	18.5726787411926	-0.236922954748794	0.715807279500769	0.155661964177366	0.693182258657675	0.982842658719047	9.03398926654741
ENSRNOG00000063649	7.30345305930578	0.0880769349953619	1.07885611876142	0.018215159240107	0.892640695204128	0.982842658719047	2.68336314847943
ENSRNOG00000063651	297.892131391474	-0.0513277496875975	0.241289163269647	0.0456885968517327	0.830742867397442	0.982842658719047	58.4973166368515
ENSRNOG00000063658	7.52691216492847	-0.467843434807756	1.09789762191839	0.177829107134947	0.673245547616972	0.982842658719047	3.22003577817531
ENSRNOG00000063680	23.1973991838421	0.32905258483973	0.63559750984774	0.270460739993098	0.603022871396159	0.982842658719047	9.74955277280859
ENSRNOG00000063696	4.71121994598282	0.515119014744897	1.30657114193472	0.165137939895942	0.684469527056563	0.982842658719047	1.78890876565295
ENSRNOG00000063699	12.0506046572374	0.0470930263733286	0.84404749237733	0.00844426664536257	0.926783298688821	0.982842658719047	5.6350626118068
ENSRNOG00000063700	52.5171830173042	-0.342955662931811	0.450586150758123	0.649610389246913	0.420252009992254	0.982842658719047	20.7513416815742
ENSRNOG00000063715	15.51948188726	0.60625723135897	0.749798168988015	0.660580460483029	0.416355093684507	0.982842658719047	6.35062611806798
ENSRNOG00000063719	5.31740263231606	0.0343507440566868	1.30976667425005	0.0413789048790036	0.83880828938815	0.982842658719047	1.96779964221825
ENSRNOG00000063720	44.7633343927346	-0.0954990448302004	0.472327775442529	0.0483935276435581	0.825882611286619	0.982842658719047	15.6529516994633
ENSRNOG00000063733	6.7491409890282	0.561955855272997	1.1085450186191	0.273023734139109	0.601310600457943	0.982842658719047	2.68336314847943
ENSRNOG00000063754	24.6672242020444	0.00171855170166994	0.643470341866041	1.8362236215097e-05	0.996580980975534	0.997030836970557	9.92844364937388
ENSRNOG00000063763	3.52503261749619	-1.53229844222654	1.68780357772301	0.803953078289538	0.369914085992024	0.982842658719047	1.78890876565295
ENSRNOG00000063779	3.54827348239989	-0.65885995484231	1.58373195534327	0.223498991261778	0.636386698469761	0.982842658719047	1.78890876565295
ENSRNOG00000063789	13.0476650699481	-1.7006114163835	0.975404132610793	2.95018250660669	0.0858678604039006	0.982842658719047	6.08228980322004
ENSRNOG00000063806	4.30238124605013	-0.511420227598932	1.42530583825249	0.138482294424502	0.709794502934479	0.982842658719047	1.34168157423971
ENSRNOG00000063822	4.54234473818651	0.0482885863322049	1.33669638660789	0.00580302828577928	0.939277795444834	0.982842658719047	2.14669051878354
ENSRNOG00000063856	5.95622016893336	0.605463628035906	1.20153063224558	0.264523456969876	0.607029371939624	0.982842658719047	2.41502683363148
ENSRNOG00000063870	11.6901411218548	0.731797465613177	0.871962594545563	0.753149487548729	0.385480912690458	0.982842658719047	4.20393559928444
ENSRNOG00000063871	45.1748792242606	-0.165210974240385	0.460410027705214	0.132572078951309	0.715779984795405	0.982842658719047	16.1001788908766
ENSRNOG00000063889	9.1913497902733	-0.675696518248672	1.04955917268618	0.513877241765215	0.473465227616643	0.982842658719047	5.09838998211091
ENSRNOG00000063898	19.4114600939076	0.577811244550652	0.679312050989059	0.73371475213424	0.391681736415023	0.982842658719047	7.69230769230769
ENSRNOG00000063914	202.344868552335	0.0230095485324862	0.326159114689519	0.0186690470610245	0.891319530254526	0.982842658719047	41.9499105545617
ENSRNOG00000063922	86.6448742008913	-0.0502923763035627	0.363252329473478	0.0318332629662237	0.85839409741607	0.982842658719047	29.7853309481216
ENSRNOG00000063930	13.7938173377723	-0.167057300083545	0.812087753035454	0.079346395427649	0.778185116824109	0.982842658719047	6.26118067978533
ENSRNOG00000063935	5.65979744171518	-1.01450008343382	1.29532507488408	0.586434805968413	0.443801078063947	0.982842658719047	2.50447227191413
ENSRNOG00000063954	3.62933927201436	0.0286842119086514	1.56076175173436	0.0326728739830884	0.856558791735725	0.982842658719047	1.6994633273703
ENSRNOG00000063966	201.897777567168	-0.0500885076252071	0.269849574504848	0.0376021444995729	0.846244220553359	0.982842658719047	55.2772808586762
ENSRNOG00000063969	9.96735082668549	-0.33116592759091	0.959594547446013	0.119680328530524	0.729381457911435	0.982842658719047	3.7567084078712
ENSRNOG00000063974	15.1924982968541	0.288858050656015	0.751614265188122	0.149387714279328	0.699121168397682	0.982842658719047	6.44007155635063
ENSRNOG00000063978	48.0131911109228	0.0235291399340844	0.450869798592664	0.0107114745643777	0.917569122511538	0.982842658719047	18.2468694096601
ENSRNOG00000063986	29.9299034145184	0.0854010150414053	0.676529936272727	0.0649475594038904	0.79884041498741	0.982842658719047	9.12343470483005
ENSRNOG00000063993	10.9917661983318	0.297857347471294	0.872348777194003	0.121681939093648	0.727217402205007	0.982842658719047	4.20393559928444
ENSRNOG00000063994	665.430001710166	-0.0144197128778348	0.239875514846059	0.00361670483661669	0.952044892128332	0.982842658719047	73.9713774597496
ENSRNOG00000063997	3.58593759654363	-1.56975017898782	1.69480470986449	0.838227672392261	0.359904149812767	0.982842658719047	1.8783542039356
ENSRNOG00000064009	187.061593759162	0.0073587977397821	0.270721978582437	0.000920483517006687	0.975796317528655	0.985980532592333	51.6994633273703
ENSRNOG00000064013	11.6840816154323	-1.34662225390001	0.9109760677967	2.26554401898851	0.132279753481565	0.982842658719047	6.08228980322004
ENSRNOG00000064015	23.5250740465704	-0.527093965000828	0.625870643331631	0.722923841355669	0.395186507733004	0.982842658719047	9.66010733452594
ENSRNOG00000064017	15.5677518540427	-0.0824082965487544	0.749690235713333	0.0120497517281493	0.912590704250614	0.982842658719047	6.79785330948122
ENSRNOG00000064028	4.93582799390638	0.0221394577251508	1.3039411511318	0.00447013621232273	0.946693891719311	0.982842658719047	2.05724508050089
ENSRNOG00000064036	11.3130570548812	-0.718428898727223	0.916964793831963	0.697303215746164	0.403691339202183	0.982842658719047	5.54561717352415
ENSRNOG00000064067	8.93113203549635	2.13843820061628	1.10607334071495	3.8194037433103	0.0506622638185762	0.982842658719047	1.25223613595707
ENSRNOG00000064080	21.5063258443389	-0.211826111260817	0.656890348272473	0.107048575798721	0.743529639421576	0.982842658719047	8.58676207513417
ENSRNOG00000064081	13.3286246005252	0.739601299229049	0.797578140638893	0.894265421776471	0.344324030624749	0.982842658719047	4.65116279069767
ENSRNOG00000064084	47.7957420887356	-0.216894456344125	0.457390227692521	0.22309179211506	0.636694158821238	0.982842658719047	18.515205724508
ENSRNOG00000064094	31.5692067402169	-0.401372624417219	0.601685978450144	0.460480397400886	0.497399544383707	0.982842658719047	10.8228980322004
ENSRNOG00000064113	40.9259992117386	-0.501185372244405	0.560287597650395	0.790182147578342	0.374045053759064	0.982842658719047	11.5384615384615
ENSRNOG00000064117	4.91164398672004	-1.1718461360814	1.36378245490374	0.755105675034116	0.384864542593982	0.982842658719047	2.41502683363148
ENSRNOG00000064120	644.730716163308	-0.00959800449543217	0.213982232351718	0.00383180128059024	0.950641237081151	0.982842658719047	69.3202146690519
ENSRNOG00000064121	13.0124455125991	-0.532836479717366	0.868995171886801	0.452592590945379	0.501106338693284	0.982842658719047	5.81395348837209
ENSRNOG00000064125	45.1966043742975	-0.283764006559356	0.468264042575977	0.395974111969473	0.52917575174612	0.982842658719047	17.262969588551
ENSRNOG00000064132	7.24735344661257	-0.129710456019431	1.09320681353953	0.0205968677355344	0.885882605776682	0.982842658719047	3.04114490161002
ENSRNOG00000064136	9.50549256839627	-1.11668132883261	1.01424008636437	1.24495001516989	0.26451919344469	0.982842658719047	2.50447227191413
ENSRNOG00000064149	8.93848971107358	-0.315923870437887	0.997257989536052	0.0993085559386806	0.752660976943223	0.982842658719047	4.11449016100179
ENSRNOG00000064152	19.689293500206	0.475651419777362	0.663008845044177	0.518815991102638	0.471347183904903	0.982842658719047	7.87119856887299
ENSRNOG00000064153	72.7841384475912	0.0917437068094426	0.384967013757665	0.0591088320630568	0.807910052220272	0.982842658719047	25.134168157424
ENSRNOG00000064168	5.88189085770891	-0.499985649728255	1.26217312775886	0.219831238639404	0.639168536144405	0.982842658719047	2.77280858676208
ENSRNOG00000064179	4.88798057447001	0.374214716534564	1.3001876556845	0.0885473984915848	0.766032023884414	0.982842658719047	1.96779964221825
ENSRNOG00000064195	36.7953577229649	0.935635988328605	0.52709044084444	3.24593076331599	0.071601011844853	0.982842658719047	11.8067978533095
ENSRNOG00000064200	231.486028964132	0.312486176682768	0.274333115238376	1.30364636908864	0.253548245052699	0.982842658719047	60.1967799642218
ENSRNOG00000064202	12.116681775205	0.369964906108498	0.839708675553891	0.196156631263172	0.657841153147968	0.982842658719047	4.83005366726297
ENSRNOG00000064209	5.63404194488165	-0.501154032224255	1.22840450719398	0.187517354652751	0.66499098421593	0.982842658719047	2.77280858676208
ENSRNOG00000064210	6.24846967429438	-0.425363806249037	1.25457200822007	0.177106042859268	0.673872148674257	0.982842658719047	3.39892665474061
ENSRNOG00000064211	5.09393637651601	0.565479041183242	1.30413916199288	0.198811101326726	0.655682206962233	0.982842658719047	2.23613595706619
ENSRNOG00000064212	5.45921242843024	-0.851861211680991	1.31503694841384	0.501982518690074	0.478630313555081	0.982842658719047	2.68336314847943
ENSRNOG00000064224	4.84170464468085	-1.02531041965132	1.43287298441642	0.478366773754672	0.489163033788467	0.982842658719047	2.05724508050089
ENSRNOG00000064231	11.4733204470321	-1.46129418846021	0.953640725944565	2.29465597885178	0.129819971883675	0.982842658719047	4.38282647584973
ENSRNOG00000064240	7.70904358217672	-0.308564325057021	1.13808085481681	0.137216553465262	0.711063965961604	0.982842658719047	4.11449016100179
ENSRNOG00000064244	24.6264871837413	0.172625266393947	0.614708165923295	0.0999646874745608	0.7518720145676	0.982842658719047	10.0178890876565
ENSRNOG00000064246	18.3090661371609	0.119825012988252	0.717754114863042	0.0620541166699269	0.803278295562831	0.982842658719047	6.97674418604651
ENSRNOG00000064281	10.6311416904014	0.270953071710311	0.887664174922006	0.101339174406029	0.750228452742056	0.982842658719047	4.29338103756708
ENSRNOG00000064282	43.6290033799489	-0.276109425013638	0.486472014465287	0.333802998465572	0.563428279239929	0.982842658719047	17.8890876565295
ENSRNOG00000064284	78.0508122559752	0.0812207764514279	0.38049288275731	0.0531524030498502	0.817665930914941	0.982842658719047	28.0858676207513
ENSRNOG00000064285	9.88685045947786	-0.275208302389016	0.965582504145516	0.122050564750765	0.72682104102479	0.982842658719047	4.20393559928444
ENSRNOG00000064288	6.86306552643217	0.958870657512536	1.13091581186626	0.769836800621817	0.380267544090699	0.982842658719047	2.14669051878354
ENSRNOG00000064308	20.5276100327651	-0.124611650283922	0.661751750726786	0.0370881532001839	0.84728567907047	0.982842658719047	8.31842576028623
ENSRNOG00000064309	99.9744943654347	-0.124375092686749	0.356017888470662	0.126987325082347	0.72157636500762	0.982842658719047	35.4203935599284
ENSRNOG00000064312	6.43829501257	-0.165539592949235	1.13844390663053	0.0210359430762992	0.88468108262839	0.982842658719047	2.86225402504472
ENSRNOG00000064325	14.6720400942965	0.11592798146039	0.802579738816378	0.024926470179917	0.874550420300593	0.982842658719047	5.36672629695885
ENSRNOG00000064329	5.25763944539214	0.197032753610183	1.27993228961654	0.0331228721049861	0.855585157647941	0.982842658719047	2.59391771019678
ENSRNOG00000064331	3.18650003216866	-1.40601002716149	1.72635160566529	0.754574278299636	0.385031840341585	0.982842658719047	1.78890876565295
ENSRNOG00000064357	8.47752597046397	1.37417070352908	1.04291465573196	1.84381500945535	0.174504462283486	0.982842658719047	2.32558139534884
ENSRNOG00000064361	53.2499675261157	0.53215478204744	0.436409281767228	1.50196268525345	0.220369617543483	0.982842658719047	19.8568872987478
ENSRNOG00000064365	6.41253951573646	0.141283143749409	1.14454927094209	0.0289989464954417	0.864781469376725	0.982842658719047	2.86225402504472
ENSRNOG00000064366	9.92529674335651	-0.900344705556005	0.971023914720172	0.956820457113569	0.327989263502477	0.982842658719047	5.18783542039356
ENSRNOG00000064380	104.464934163317	0.0480756483714379	0.330392111365855	0.0293025719424804	0.864082280046273	0.982842658719047	33.5420393559928
ENSRNOG00000064392	64.9206462599031	0.160340864220526	0.408415507838013	0.161826002125082	0.687480895321845	0.982842658719047	22.8980322003578
ENSRNOG00000064399	968.37802516523	0.0455914439627092	0.19567003223793	0.0546974880059423	0.81508206797306	0.982842658719047	93.5599284436494
ENSRNOG00000064401	33.5794378213481	-0.396751779112233	0.545932148853674	0.560211685670822	0.454174963774786	0.982842658719047	14.1323792486583
ENSRNOG00000064410	50.3150421075788	-0.717027820740136	0.466531687128601	2.49517998103499	0.114195320731361	0.982842658719047	18.515205724508
ENSRNOG00000064413	11.0178813175539	0.559013744265826	0.883912654823541	0.406314407773852	0.523846119020639	0.982842658719047	4.47227191413238
ENSRNOG00000064417	255.206553746528	0.108892993314939	0.274458088008365	0.157683137203207	0.691298615625419	0.982842658719047	54.6511627906977
ENSRNOG00000064422	16.7464763091848	-0.0530760608061652	0.739458818325376	0.0248254515396731	0.874802780076527	0.982842658719047	6.70840787119857
ENSRNOG00000064426	7.21256358678727	0.32347341963273	1.08803193594064	0.0969253294643551	0.75555103196112	0.982842658719047	2.95169946332737
ENSRNOG00000064428	3.05048357216185	-2.82618691760362	1.91186821140978	2.40478718556819	0.120964573604307	0.982842658719047	1.07334525939177
ENSRNOG00000064438	252.564429399491	-0.219211538012723	0.254368180106272	0.76717286174906	0.38109307358645	0.982842658719047	62.3434704830054
ENSRNOG00000064457	57.2624080987164	0.565099790531601	0.417695914856364	1.85445280301568	0.173266393904013	0.982842658719047	20.304114490161
ENSRNOG00000064475	23.9313532871027	0.26703367864597	0.617786308972505	0.216143564600035	0.641994171016197	0.982842658719047	9.57066189624329
ENSRNOG00000064485	57.9187495910586	-0.357847609290836	0.422116001414342	0.713578625988259	0.398258348566278	0.982842658719047	20.4830053667263
ENSRNOG00000064499	7.44349271593188	0.849237670103489	1.06694119856288	0.678569388147327	0.410079785821877	0.982842658719047	2.68336314847943
ENSRNOG00000064506	11.8481443066971	-0.965592068825096	0.913491153974049	1.24463476365202	0.264579687898374	0.982842658719047	6.26118067978533
ENSRNOG00000064515	51.7884153533185	-0.204193565574594	0.452599792002628	0.22618951412149	0.634363754682372	0.982842658719047	20.0357781753131
ENSRNOG00000064525	32.8773578491687	0.0270578943876591	0.542001220541063	0.00395370042692988	0.949863289258194	0.982842658719047	13.0590339892665
ENSRNOG00000064527	5.90879529684332	-0.597466499884243	1.22081381028325	0.258711697817049	0.611006620175816	0.982842658719047	2.50447227191413
ENSRNOG00000064539	13.9157882684149	0.359669011290401	0.792782371152986	0.210361217536338	0.646484432649276	0.982842658719047	5.81395348837209
ENSRNOG00000064541	3.33714554143372	-2.96441226242106	1.86671276109156	2.77150640881887	0.0959558186836054	0.982842658719047	2.05724508050089
ENSRNOG00000064544	17.8879377469974	-0.545626660768082	0.79663538012039	0.545442154926462	0.460186030872684	0.982842658719047	8.76565295169946
ENSRNOG00000064545	71.8656129658041	0.684417913940603	0.388755513443317	3.17628495593457	0.0747144222991586	0.982842658719047	24.0608228980322
ENSRNOG00000064546	17.6004449833875	0.618207525264105	0.694935891273336	0.800447544315077	0.37095959481538	0.982842658719047	6.88729874776386
ENSRNOG00000064562	50.1284766920587	0.396490635510604	0.466376089440673	0.791231126496221	0.373728119336813	0.982842658719047	18.0679785330948
ENSRNOG00000064604	9.21052263108718	0.272978451608367	0.994908779410851	0.0758572751836475	0.782992047928795	0.982842658719047	4.20393559928444
ENSRNOG00000064610	9.32601865813835	-0.32097882598208	0.998941274009755	0.107303197759336	0.743235546538277	0.982842658719047	3.5778175313059
ENSRNOG00000064613	33.6442544474541	0.552561725993035	0.529178905833371	1.10043000960872	0.294171754545813	0.982842658719047	13.0590339892665
ENSRNOG00000064615	228.681637053063	-0.132724517759825	0.265264113397533	0.250757558826926	0.616542161456035	0.982842658719047	46.95885509839
ENSRNOG00000064622	8.77578176212796	-0.710574012150757	1.08474506661678	0.432058672829999	0.510980514032365	0.982842658719047	3.30948121645796
ENSRNOG00000064628	51.932426228916	0.12103450999111	0.441305963434688	0.0763749353199579	0.782271457038064	0.982842658719047	20.304114490161
ENSRNOG00000064629	3.95904329436837	-0.160139593483446	1.53039149769693	0.0378258564215379	0.84579323888138	0.982842658719047	1.8783542039356
ENSRNOG00000064669	23.8966711797057	-0.628835140135428	0.641666281323641	0.968617282550131	0.325025266872033	0.982842658719047	9.57066189624329
ENSRNOG00000064672	8.31637521081084	-0.33545068915641	1.0295301265679	0.143460140537531	0.704865110173956	0.982842658719047	3.84615384615385
ENSRNOG00000064682	5.31933374435185	-0.501266828879261	1.28452178162031	0.148907681941964	0.699581409527751	0.982842658719047	2.23613595706619
ENSRNOG00000064683	8.57227051687671	0.206055933997821	0.996547340806531	0.0487505105328871	0.825251918498279	0.982842658719047	3.93559928443649
ENSRNOG00000064691	9.71296408530909	-0.131569836981038	0.936620339750807	0.0328943350652686	0.856078770007313	0.982842658719047	3.93559928443649
ENSRNOG00000064699	6.45135257218106	0.0633580014077479	1.12661201622478	0.00317581610897477	0.955059498906615	0.982842658719047	2.77280858676208
ENSRNOG00000064700	46.3175280800512	0.534856974135165	0.501663277275249	1.17419557011489	0.278540837905895	0.982842658719047	17.3524150268336
ENSRNOG00000064711	20.9955835722571	0.667417717289752	0.690206450769737	1.04828130704765	0.305903249559448	0.982842658719047	6.79785330948122
ENSRNOG00000064716	4.6862466188842	0.00160818321601411	1.41871465981342	0.0378935421476569	0.845657063847083	0.982842658719047	2.50447227191413
ENSRNOG00000064724	5.00498516621065	0.629597432321169	1.26393858961593	0.256172878248229	0.612761715271655	0.982842658719047	1.8783542039356
ENSRNOG00000064728	8.21681814786652	0.688780759224561	0.994976830475766	0.486796519433213	0.485359794421933	0.982842658719047	2.86225402504472
ENSRNOG00000064734	7.08401715030239	1.12871161426256	1.14089596138007	1.01566624341068	0.313549198684929	0.982842658719047	2.14669051878354
ENSRNOG00000064737	18.5351755995966	0.281175666968661	0.694428205294044	0.168052938643353	0.681848051578836	0.982842658719047	7.78175313059034
ENSRNOG00000064749	17.6396805871785	0.0665751620487555	0.70958962610817	0.0237964060014093	0.877404074756507	0.982842658719047	7.24508050089445
ENSRNOG00000064754	49.5809459276417	0.145026555347794	0.442496436875438	0.112779732535078	0.737001374859294	0.982842658719047	18.6046511627907
ENSRNOG00000064760	31.8553941844945	0.150504564161564	0.532822176760762	0.0805507979136735	0.77655236972724	0.982842658719047	12.8801431127013
ENSRNOG00000064769	20.5964004325034	-0.264229845999325	0.656987726099293	0.163525253981621	0.685931423568386	0.982842658719047	9.2128801431127
ENSRNOG00000064788	34.8519331535044	-0.383692555887984	0.545454663090521	0.487265045417665	0.485149848149124	0.982842658719047	13.0590339892665
ENSRNOG00000064798	18.6625802439579	0.00030764676612893	0.695587293791398	4.32059334087853e-06	0.998341515394164	0.998416595601383	7.42397137745975
ENSRNOG00000064824	39.4200009906826	-0.315355035914948	0.545859771687547	0.422514993620133	0.515684771667482	0.982842658719047	7.78175313059034
ENSRNOG00000064831	6.0440295871152	0.545200108284439	1.22293032545456	0.200919441181927	0.653979720939486	0.982842658719047	2.23613595706619
ENSRNOG00000064841	213.614430663839	0.0215253261831033	0.271055768580481	0.00635284941236591	0.936472070346773	0.982842658719047	53.8461538461538
ENSRNOG00000064849	14.9858680775014	-1.1932583476481	0.867446621429325	1.89722088679927	0.168389720356739	0.982842658719047	6.08228980322004
ENSRNOG00000064857	20.0281857079221	0.705875709142089	0.666427615654151	1.13400011141898	0.286923713475991	0.982842658719047	7.69230769230769
ENSRNOG00000064877	22.2713361580589	0.272514102262771	0.649583050040599	0.18099064285164	0.670523276401831	0.982842658719047	9.74955277280859
ENSRNOG00000064881	7.79685300035856	-0.368540276438342	1.06035302899869	0.15820093989878	0.690818297486573	0.982842658719047	3.7567084078712
ENSRNOG00000064891	239.37344596874	-0.154102788685358	0.258989890919011	0.365068347977747	0.545704790315534	0.982842658719047	48.7477638640429
ENSRNOG00000064905	22.9711215986814	-0.181010156928118	0.631982557310353	0.106639607003483	0.744002817152116	0.982842658719047	10.7334525939177
ENSRNOG00000064915	9.42630211603722	-0.0520870987034037	0.947996114421086	0.0133885462029468	0.907883263881399	0.982842658719047	4.47227191413238
ENSRNOG00000064923	38.6589061211535	0.0930416242591648	0.539414729409376	0.030122513223418	0.862212539024888	0.982842658719047	15.9212880143113
ENSRNOG00000064926	3.37746716256779	-0.559678504922403	1.61516414378657	0.165383804724858	0.684247382567527	0.982842658719047	1.78890876565295
ENSRNOG00000064941	46.0018005842685	-0.161582407541086	0.466214716739008	0.121435305667298	0.727482968563594	0.982842658719047	18.0679785330948
ENSRNOG00000064944	9.78771594387986	-0.362886111574802	0.946015739154543	0.145815033301719	0.702567179438221	0.982842658719047	4.02504472271914
ENSRNOG00000064955	9.13295944315571	-1.23533372751449	1.01829083473723	1.4912285725312	0.222025937694582	0.982842658719047	4.47227191413238
ENSRNOG00000064965	31.7923971208636	-0.00753890922018929	0.543792692061545	0.00731288499115834	0.931851646595082	0.982842658719047	11.9856887298748
ENSRNOG00000064973	84.4170901422772	0.046011054574886	0.355389237742651	0.0168433127882217	0.896739071220677	0.982842658719047	29.695885509839
ENSRNOG00000064981	108.878818766915	-0.162201576438145	0.32811701696581	0.26580735361631	0.606158203478407	0.982842658719047	30.8586762075134
ENSRNOG00000064991	3.84799301128283	-0.456529106222515	1.52215630981721	0.136488485237148	0.711797193928319	0.982842658719047	2.05724508050089
ENSRNOG00000064992	6.25250002109103	0.0962372298224697	1.17805087169423	0.0316575805440316	0.858781270198525	0.982842658719047	2.32558139534884
ENSRNOG00000064994	5.14523062285499	1.15294271645174	1.51403992907918	0.579091620223345	0.446668597215857	0.982842658719047	1.96779964221825
ENSRNOG00000064998	57.6336384592858	0.41411344995618	0.413822704346625	1.01451142565682	0.313824461652836	0.982842658719047	19.4096601073345
ENSRNOG00000065020	30.9978177108414	-0.644776818223238	0.55437688330962	1.37049267301598	0.241727253710384	0.982842658719047	13.8640429338104
ENSRNOG00000065023	13.078676452937	0.252346791360807	0.853871355731337	0.0968245920255271	0.755674047248732	0.982842658719047	6.08228980322004
ENSRNOG00000065032	5.57506807787001	-0.893399083695827	1.30389035384196	0.557634468754454	0.45521492426585	0.982842658719047	2.95169946332737
ENSRNOG00000065037	8.79802750710115	0.136193958641562	0.977740175737575	0.0258485475570183	0.87227074615743	0.982842658719047	1.96779964221825
ENSRNOG00000065039	12.0873327792759	-0.369356494941603	0.885949257822355	0.171283043909305	0.678974034338553	0.982842658719047	5.00894454382826
ENSRNOG00000065049	15.6854828407379	0.681248654443812	0.73559100325858	0.865385600519403	0.352235945103346	0.982842658719047	6.08228980322004
ENSRNOG00000065062	106.018275435634	-0.298250053218975	0.340241528345305	0.782512885810085	0.376373710136132	0.982842658719047	34.0787119856887
ENSRNOG00000065068	8.25756231634691	0.293125908750782	0.998705736251723	0.090148312098183	0.763988692132373	0.982842658719047	3.13059033989267
ENSRNOG00000065077	3.95079110111153	-0.873107034571454	1.51970852076611	0.397729114356373	0.528264373162369	0.982842658719047	2.23613595706619
ENSRNOG00000065080	14.2522359193363	0.0579753663697965	0.799552221931512	0.0277212457451199	0.867765856314676	0.982842658719047	5.18783542039356
ENSRNOG00000065088	8.62283836826115	-0.680962550600073	1.01713847409678	0.458437006884704	0.498355347359968	0.982842658719047	4.02504472271914
ENSRNOG00000065095	6.29396343434862	1.04094239707034	1.28890143465438	0.677010719948136	0.41061797631238	0.982842658719047	2.77280858676208
ENSRNOG00000065096	27.0892235681194	0.0944401676520247	0.574128461459783	0.0272741315066227	0.868826850683723	0.982842658719047	11.1806797853309
ENSRNOG00000065097	9.03340238021139	-0.226574895734814	1.00293857439846	0.0622428317040971	0.802985539369604	0.982842658719047	3.66726296958855
ENSRNOG00000065102	7.77915104694099	0.689884072810921	1.04565572959756	0.47842093924606	0.489138438152841	0.982842658719047	2.68336314847943
ENSRNOG00000065110	7.12554348851771	-0.0694861677275763	1.09747224377976	0.0146325013638808	0.90371885529183	0.982842658719047	2.86225402504472
ENSRNOG00000065120	25.0499477827549	0.0685659821741725	0.613830394625373	0.0164379093956875	0.8979824615692	0.982842658719047	9.12343470483005
ENSRNOG00000065126	14.5686694318836	-0.0287670645278819	0.800040028057129	0.0118996048045155	0.913134826468833	0.982842658719047	5.90339892665474
ENSRNOG00000065129	63.9270812986981	0.278259719953112	0.399483221748064	0.488448471110754	0.484620223413708	0.982842658719047	24.1502683363148
ENSRNOG00000065144	19.6166966511764	0.141108782772469	0.675601555956856	0.0651358368833392	0.798555320382302	0.982842658719047	7.78175313059034
ENSRNOG00000065147	20.4595946525843	-0.225286173032444	0.664960373552972	0.129901890510823	0.718533783863948	0.982842658719047	9.57066189624329
ENSRNOG00000065163	11.0724723655576	0.100367599846583	0.892446013096165	0.0389994405338676	0.843449771242624	0.982842658719047	4.38282647584973
ENSRNOG00000065171	10.8749674066094	-0.00143246933653458	0.906607134100342	0.0123530469010333	0.911501950413408	0.982842658719047	3.93559928443649
ENSRNOG00000065188	22.5995316157235	-0.043004432275715	0.626575645642132	0.00476599788980181	0.944960799144992	0.982842658719047	9.2128801431127
ENSRNOG00000065190	6.13418551450181	-1.65809737490268	1.29629586892274	1.83091315489966	0.176019726255493	0.982842658719047	3.39892665474061
ENSRNOG00000065198	27.1898847458941	0.207301621057183	0.588732365277579	0.145806956040019	0.702575024865993	0.982842658719047	10.0178890876565
ENSRNOG00000065205	111.980098683483	0.0961723289135793	0.329655165136687	0.109844812418615	0.740320883841567	0.982842658719047	35.2415026833631
ENSRNOG00000065219	7.20510071344271	-0.657133356825473	1.30489857685475	0.247445517306875	0.6188795384732	0.982842658719047	2.86225402504472
ENSRNOG00000065229	4.57520348597601	-0.0783286344505369	1.3566163266851	0.0126955947995846	0.910288436115587	0.982842658719047	1.78890876565295
ENSRNOG00000065234	8.73519141601792	0.467715603787789	0.96852782940548	0.236726388646048	0.626580551983806	0.982842658719047	2.95169946332737
ENSRNOG00000065242	4.2703118181729	-1.32884733092101	1.48546012222334	0.800675228124639	0.370891564074369	0.982842658719047	1.96779964221825
ENSRNOG00000065243	54.5005830874809	-0.458790722783438	0.434175065530007	1.15282992908655	0.282957529025825	0.982842658719047	22.4508050089445
ENSRNOG00000065259	28.0423825327005	-0.0258029349274224	0.611352320846197	0.0524416012205648	0.818867895844789	0.982842658719047	9.48121645796064
ENSRNOG00000065271	30.0349402611236	0.402790029785448	0.600453965242172	0.548012339694054	0.459130990259625	0.982842658719047	10.0178890876565
ENSRNOG00000065273	12.2898417544192	-0.639287332906023	0.85117617156522	0.580092471863491	0.446276077198329	0.982842658719047	5.54561717352415
ENSRNOG00000065278	5.92587605307369	0.0647376070714181	1.17517227654468	0.00367673951112479	0.951649003799196	0.982842658719047	2.41502683363148
ENSRNOG00000065306	14.6805018847041	-0.233297018606538	0.780186721638208	0.0886035497336515	0.765960016211448	0.982842658719047	5.99284436493739
ENSRNOG00000065308	184.640361818379	0.0189726883821806	0.278070149024319	0.0114150646416959	0.91491487765086	0.982842658719047	50.8944543828265
ENSRNOG00000065324	383.721949320349	-0.0174847552779099	0.254724303293062	0.0152616831760994	0.901680938530295	0.982842658719047	64.4901610017889
ENSRNOG00000065326	15.780818057222	0.16425012473042	0.750475685651841	0.0604173692114855	0.805837483483837	0.982842658719047	6.08228980322004
ENSRNOG00000065336	4.77484535697832	-0.960587972410477	1.47606962858003	0.396546847264009	0.528878018865035	0.982842658719047	1.8783542039356
ENSRNOG00000065338	67.2741738182904	0.388928468558441	0.40195481970841	1.00178690803037	0.316878514398503	0.982842658719047	22.3613595706619
ENSRNOG00000065343	8.67972015068928	-0.971976046186516	1.04207226572084	0.937907841773082	0.332816472636428	0.982842658719047	4.29338103756708
ENSRNOG00000065346	21.2085374274917	-0.373579997985774	0.657918474646294	0.317840535515469	0.572908303176597	0.982842658719047	8.40787119856887
ENSRNOG00000065359	5.11874873106691	-0.445446287201414	1.35173818288507	0.156080981118084	0.692790596711973	0.982842658719047	2.59391771019678
ENSRNOG00000065363	13.9234750392649	0.431745915242628	0.864323433768562	0.315146968222273	0.574538840722722	0.982842658719047	4.83005366726297
ENSRNOG00000065376	5.74008106159473	0.378231805280752	1.21482913694385	0.131927405456061	0.716441949982151	0.982842658719047	2.14669051878354
ENSRNOG00000065378	57.377544503379	0.396332830189265	0.417508612983944	0.943867561192238	0.331285184696699	0.982842658719047	19.4991055456172
ENSRNOG00000065385	6.33742803477709	-0.275990619221768	1.15621091911252	0.0769648529026306	0.78145347990134	0.982842658719047	3.04114490161002
ENSRNOG00000065389	7.45488073830577	-1.03303578553236	1.11283460038398	0.855260097334241	0.355068528080424	0.982842658719047	3.48837209302326
ENSRNOG00000065393	20.9961418444866	0.681328436605682	0.642800045205268	1.13480813158939	0.286752074600715	0.982842658719047	7.96064400715563
ENSRNOG00000065404	3.57438860162203	0.0577380337498164	1.58879699773859	0.0327314869443533	0.856431583792649	0.982842658719047	1.8783542039356
ENSRNOG00000065409	6.37221789460239	-0.77035547258422	1.17657446453512	0.461384920479116	0.496977439094277	0.982842658719047	3.13059033989267
ENSRNOG00000065414	4.89816387976265	0.450397053728513	1.29469077952976	0.125856341449882	0.722767619016128	0.982842658719047	1.78890876565295
ENSRNOG00000065416	10.2693682401702	0.077331038209691	0.910222792646329	0.0162322459653907	0.898619200783076	0.982842658719047	4.20393559928444
ENSRNOG00000065424	12.3284380635357	-0.0903207381992307	0.860194760042593	0.0321810690725108	0.857630832980989	0.982842658719047	5.54561717352415
ENSRNOG00000065440	111.172038094161	0.3553461615898	0.332272061224997	1.1550493527105	0.282494632388679	0.982842658719047	33.8998211091234
ENSRNOG00000065449	13.1874360015982	0.201729787073014	0.8033007659073	0.0718094194112027	0.788720258776736	0.982842658719047	5.4561717352415
ENSRNOG00000065457	848.716224574813	0.0776299264491582	0.198774165883493	0.154644150786822	0.69413616919822	0.982842658719047	88.3720930232558
ENSRNOG00000065458	69.2809082054444	-0.087337105039112	0.388419708187134	0.0523030879564352	0.819103117883316	0.982842658719047	20.8407871198569
ENSRNOG00000065468	12.6923593731309	-0.715102540422977	0.841566479911259	0.742658277304532	0.388810665529055	0.982842658719047	3.5778175313059
ENSRNOG00000065487	79.9200605381976	-0.0493214921296561	0.426531971961839	0.0303277656839711	0.861748609925134	0.982842658719047	31.3953488372093
ENSRNOG00000065488	22.4917743371702	-0.197938872133292	0.665938961888375	0.0904010715203079	0.763667894152187	0.982842658719047	8.05008944543828
ENSRNOG00000065497	893.122081830187	0.0556243665356522	0.199148466772825	0.0782826298539092	0.779638369573944	0.982842658719047	89.9821109123435
ENSRNOG00000065499	9.40938233235456	0.358988285718362	0.943500255632854	0.163004779054976	0.686405022720783	0.982842658719047	3.48837209302326
ENSRNOG00000065506	232.171706578687	0.234157987677441	0.252545076908126	0.871105250808867	0.350649510153197	0.982842658719047	55.9928443649374
ENSRNOG00000065509	131.938885053979	-0.411101694932906	0.323558514336738	1.60327476524202	0.205439745492826	0.982842658719047	36.1359570661896
ENSRNOG00000065519	8.1353855856861	-0.364741953048581	1.03350705391575	0.134187195038002	0.714129512640744	0.982842658719047	3.7567084078712
ENSRNOG00000065534	6.35565773330833	0.581225286719984	1.12667844566839	0.268810495138837	0.604130820485255	0.982842658719047	2.68336314847943
ENSRNOG00000065542	7.76572671476397	-0.327691891815231	1.06642972615691	0.0942353584602458	0.758860283885617	0.982842658719047	3.22003577817531
ENSRNOG00000065550	5.87609752160153	0.852897285991728	1.18370607610671	0.549972318867006	0.458329004848366	0.982842658719047	1.96779964221825
ENSRNOG00000065567	35.4259496068421	0.295545468526883	1.47522390907933	0.040517994701581	0.840471179300188	0.982842658719047	11.5384615384615
ENSRNOG00000065573	22.9134647966957	0.166001549341673	0.636119810458545	0.0889805163226853	0.765477240691207	0.982842658719047	8.22898032200358
ENSRNOG00000065578	16.8831139663788	-0.590871924880355	0.735075787882048	0.701485525237285	0.402284986020684	0.982842658719047	8.22898032200358
ENSRNOG00000065580	4.0706699471706	-0.372527138769415	1.4465849787887	0.0724132086116818	0.787855020092916	0.982842658719047	2.05724508050089
ENSRNOG00000065597	30.6353601384653	0.153386274031943	0.552777307766884	0.0834979294727489	0.772611924367631	0.982842658719047	11.8962432915921
ENSRNOG00000065610	5.48052218129815	-0.0954921959326479	1.31351687533341	0.0414331548875921	0.838704108777119	0.982842658719047	2.59391771019678
ENSRNOG00000065614	4.99578983067117	-0.672357746821881	1.36850123833357	0.301413393117805	0.582997704065049	0.982842658719047	2.59391771019678
ENSRNOG00000065623	31.9368825214553	-0.0493050751632678	0.534526072402117	0.00851141309023973	0.926493597417267	0.982842658719047	12.701252236136
ENSRNOG00000065630	57.6449284340697	-0.190164971070992	0.415935067438686	0.216281473918237	0.64188797375585	0.982842658719047	21.5563506261181
ENSRNOG00000065633	37.2087284687594	0.0690386821873561	0.498473752436938	0.0196386065721725	0.888551105077668	0.982842658719047	13.8640429338104
ENSRNOG00000065642	4.88798057447001	0.374214716534564	1.3001876556845	0.0885473984915848	0.766032023884414	0.982842658719047	1.43112701252236
ENSRNOG00000065649	41.6633715411923	-0.487085914702341	0.508270970063702	1.00089207701348	0.317094747579033	0.982842658719047	16.4579606440072
ENSRNOG00000065654	11.8109027398996	-1.61164688637452	0.969020004013304	3.06616722130674	0.0799377345404844	0.982842658719047	5.27728085867621
ENSRNOG00000065658	53.5546740460487	-0.275187717449445	0.43169230169759	0.407883054242589	0.523045943670102	0.982842658719047	21.2880143112701
ENSRNOG00000065663	19.6745664033577	-0.313283208838847	0.688327091665243	0.231851206692262	0.630154571085712	0.982842658719047	8.49731663685152
ENSRNOG00000065666	6.1239464344288	0.720991218389343	1.14534881102481	0.400327620898864	0.526920108306254	0.982842658719047	1.6994633273703
ENSRNOG00000065669	19.9606972744711	-1.59663093775615	2.07805269216078	0.578690383713841	0.44682610699981	0.982842658719047	9.48121645796064
ENSRNOG00000065683	41.9166625603873	0.200485856683514	0.496627228645182	0.176957558539193	0.674001010138151	0.982842658719047	16.5474060822898
ENSRNOG00000065695	3.94885998907574	-0.27977187575689	1.43983249795581	0.0407849779316933	0.839953537811093	0.982842658719047	1.78890876565295
ENSRNOG00000065696	32.6725619367335	-0.117280408356275	0.566670290961952	0.0709928154474113	0.789896689484887	0.982842658719047	12.8801431127013
ENSRNOG00000065728	12.9133109970011	-0.614287523706941	0.83573390374851	0.555234345526237	0.45618679564666	0.982842658719047	5.36672629695885
ENSRNOG00000065736	207.024386641391	0.313271511793488	0.293899584588212	1.1460696816579	0.284373416807313	0.982842658719047	39.5348837209302
ENSRNOG00000065745	66.7055014237305	0.283211253906556	0.404148058372622	0.548070342585831	0.459107224736038	0.982842658719047	22.1824686940966
ENSRNOG00000065746	37.0234612223941	0.508087430071042	0.504551850626557	1.07122925134022	0.300667952059088	0.982842658719047	12.5223613595707
ENSRNOG00000065753	5.13029772598851	-1.70351345532549	1.40490888644997	1.48909871462286	0.222356352018965	0.982842658719047	2.59391771019678
ENSRNOG00000065764	20.112977996725	0.0450529296738823	0.686835824808875	0.0401608324059097	0.84116644752582	0.982842658719047	7.5134168157424
ENSRNOG00000065772	7.55803845052306	-0.487912229040815	1.07731362616991	0.245756451731335	0.620079068722735	0.982842658719047	3.93559928443649
ENSRNOG00000065796	251.477190052285	-0.556567967290945	4.20583833335491	0.0174141725478876	0.895013739749513	0.982842658719047	40.9660107334526
ENSRNOG00000065797	17.5538022810324	-0.047306485970935	0.704468573154763	0.00626733589969675	0.936900184147411	0.982842658719047	7.5134168157424
ENSRNOG00000065799	82.0372273642948	-0.169044857247901	0.381459591642036	0.244134397077481	0.621235852966779	0.982842658719047	30.3220035778175
ENSRNOG00000065816	55.7610523450605	0.89213844861191	0.449794304986825	4.01906382938024	0.0449886794299963	0.982842658719047	18.1574239713775
ENSRNOG00000065833	10.2126922577603	0.153685019811978	0.963013960132069	0.0257440768177055	0.872526913964386	0.982842658719047	3.93559928443649
ENSRNOG00000065835	9.20169406811365	0.175839742368517	0.956584705274454	0.0403947067323145	0.840710815573347	0.982842658719047	4.20393559928444
ENSRNOG00000065838	18.6435683756918	-0.0747983758309369	0.687322256454337	0.0118356282955574	0.913367727938157	0.982842658719047	7.96064400715563
ENSRNOG00000065843	4.90296924611687	0.120407460122506	1.31614155368974	0.015859249026537	0.899784556416709	0.982842658719047	2.41502683363148
ENSRNOG00000065844	68.8998289143064	0.122720457978486	0.404332537639835	0.11265683989815	0.737139401301249	0.982842658719047	25.134168157424
ENSRNOG00000065846	17.5917208197974	-1.16728648267161	0.793761853814664	2.37660084514771	0.123165282705282	0.982842658719047	6.88729874776386
ENSRNOG00000065848	14.375026697007	-0.447214592000667	0.831373150268861	0.374328174114069	0.540654443089859	0.982842658719047	6.97674418604651
ENSRNOG00000065856	28.5754271229198	0.968375451222313	0.594404290714677	2.69230311506892	0.100833972756965	0.982842658719047	10.5545617173524
ENSRNOG00000065862	4.98482435564362	0.0108457652054074	1.29058906970814	0.0063761622230416	0.936355861148051	0.982842658719047	1.8783542039356
ENSRNOG00000065867	34.7873816253713	0.77158916420306	0.574349081998594	1.86047332497912	0.172570181716951	0.982842658719047	14.1323792486583
ENSRNOG00000065870	47.9547755161406	0.00427064893001101	0.460428847459393	0.0218302567640336	0.882539551501637	0.982842658719047	20.2146690518784
ENSRNOG00000065873	106.552089137705	0.307521660212838	0.354090424255903	0.759548410372439	0.383469883413348	0.982842658719047	35.2415026833631
ENSRNOG00000065882	4.82707559542258	0.426347659351339	1.29435400904332	0.116296331081408	0.733086659320618	0.982842658719047	1.61001788908766
ENSRNOG00000065892	58.5643107562432	-0.348097710790924	0.4161650001904	0.702029307372232	0.402102656570522	0.982842658719047	22.1824686940966
ENSRNOG00000065897	24.4124849884567	-0.100978149422522	0.613811172821397	0.0340507665234604	0.853598872939982	0.982842658719047	9.12343470483005
ENSRNOG00000065898	26.8209522699265	0.658381132670976	0.581599545702278	1.33538890665853	0.247848783668395	0.982842658719047	8.85509838998211
ENSRNOG00000065901	4.21378965813337	0.582334980555267	1.42693165353529	0.172516960449983	0.677884524676989	0.982842658719047	1.96779964221825
ENSRNOG00000065902	276.195506836546	0.457417477545344	0.29293225374689	2.43991204527131	0.118282857750767	0.982842658719047	36.6726296958855
ENSRNOG00000065909	125.707935708406	-0.131697923662207	0.323880067026757	0.16956736422631	0.680496591285104	0.982842658719047	34.9731663685152
ENSRNOG00000065932	18.8082145868505	0.0176471134687557	0.724501526166163	0.0166956801004901	0.897190087476375	0.982842658719047	7.5134168157424
ENSRNOG00000065940	34.3614731165181	0.428095935566208	0.586555429295064	0.550937442828911	0.457934908325314	0.982842658719047	13.4168157423971
ENSRNOG00000065948	23.2589396604315	-0.111863389710319	0.631729973044709	0.031274144370542	0.859630162628679	0.982842658719047	8.85509838998211
ENSRNOG00000065954	958.027842561318	0.0824846206324144	0.195910489672845	0.177789768448569	0.673279599543443	0.982842658719047	92.397137745975
ENSRNOG00000065957	39.6682069712375	0.934438102880459	0.623849525383189	2.26131444836179	0.132641434463762	0.982842658719047	5.90339892665474
ENSRNOG00000065985	11.0213839192369	-0.367747091206986	0.884368909226488	0.177090498245395	0.673885636018544	0.982842658719047	4.56171735241503
ENSRNOG00000065995	18.5939956442379	0.0499746120885981	0.692218147271593	0.00665589219318008	0.934977802159541	0.982842658719047	7.78175313059034
ENSRNOG00000065998	17.9876143080637	0.351192272858356	0.709053769905298	0.286105813361623	0.59272689245458	0.982842658719047	6.61896243291592
ENSRNOG00000066003	108.112980213518	-0.51330760825755	0.345049160828704	2.24678414975888	0.13389239808471	0.982842658719047	31.5742397137746
ENSRNOG00000066005	14.9726956152847	0.327629594278806	0.775708236649096	0.180190416576536	0.671209650606103	0.982842658719047	5.90339892665474
ENSRNOG00000066006	4.84091532476857	-0.149666554554862	1.360870965897	0.0216215134788271	0.88309842999272	0.982842658719047	2.14669051878354
ENSRNOG00000066012	75.36378137612	-0.204394607984646	0.38373080044351	0.323380792166127	0.569582961275828	0.982842658719047	22.9874776386404
ENSRNOG00000066023	206.815916835669	0.200123631461414	0.261946780723897	0.5868654168845	0.443633808825328	0.982842658719047	55.4561717352415
ENSRNOG00000066024	8.86489394498103	0.223648434580438	0.998148262565454	0.0758136082119485	0.783052953858651	0.982842658719047	3.22003577817531
ENSRNOG00000066025	15.945670068399	0.137872927156853	0.761763384064692	0.0443075681104226	0.833282423119903	0.982842658719047	5.72450805008945
ENSRNOG00000066028	4.38057278134617	-0.0962136640372325	1.42709163669876	0.0420382010517031	0.837546971225931	0.982842658719047	1.52057245080501
ENSRNOG00000066029	19.8849750995467	-0.562018687578539	0.715317335342755	0.607604747871278	0.435691092852576	0.982842658719047	7.5134168157424
ENSRNOG00000066031	8.92966114810005	-0.395807991056839	0.986133364039803	0.171391544550772	0.678878047650949	0.982842658719047	3.93559928443649
ENSRNOG00000066035	4.22841870739164	-0.853414446567436	1.43526426600425	0.362086908323771	0.547349498328831	0.982842658719047	2.05724508050089
ENSRNOG00000066080	4.196708901903	-0.301437145694569	1.45826492245986	0.0831833009878942	0.773028969228224	0.982842658719047	2.14669051878354
ENSRNOG00000066083	31.5498670191495	0.310024898096732	0.576921246119982	0.293245352697291	0.58814829855273	0.982842658719047	12.1645796064401
ENSRNOG00000066092	30.3013290718837	-0.587363622952403	0.587860204942679	0.978965282403557	0.322454394836994	0.982842658719047	10.6440071556351
ENSRNOG00000066094	47.077349229706	-0.126035253943324	0.459849710367936	0.0980259618543116	0.754211541653078	0.982842658719047	18.3363148479428
ENSRNOG00000066095	4.3402511602121	-1.44263301719537	1.49990474656332	1.04263694845756	0.30720897956348	0.982842658719047	2.41502683363148
ENSRNOG00000066115	288.780003653018	-0.243873018058414	0.258796068389017	0.88058056785173	0.348042715882608	0.982842658719047	54.3828264758497
ENSRNOG00000066117	11.4567531355607	-0.555850314727657	0.90857284495231	0.417489340877303	0.518192480252677	0.982842658719047	5.90339892665474
ENSRNOG00000066122	79.5504050203203	0.0502607577673396	0.375153327313219	0.0323210349748351	0.857324878086323	0.982842658719047	28.0858676207513
ENSRNOG00000066124	12.0396463323872	0.500134225379921	0.906108212724496	0.387756396883216	0.533481098561634	0.982842658719047	3.84615384615385
ENSRNOG00000066130	5.15965387209502	0.454713124711243	1.29508133760999	0.169218963629827	0.680806874170949	0.982842658719047	1.8783542039356
ENSRNOG00000066142	26.9228629922529	-0.13435978110094	0.581796609690286	0.0537076362172257	0.816732908369716	0.982842658719047	7.69230769230769
ENSRNOG00000066156	7.88753667285884	-0.373984347238945	1.07768570860745	0.118372018680702	0.730806917839505	0.982842658719047	3.30948121645796
ENSRNOG00000066162	6.87288205915886	0.0877305763310341	1.11686289185847	0.00699162171671119	0.933361810649689	0.982842658719047	3.22003577817531
ENSRNOG00000066167	4.31851885999787	-0.378525967211506	1.44852421655512	0.115965604623966	0.733451991209119	0.982842658719047	2.23613595706619
ENSRNOG00000066169	4.52928717857544	-0.262810709667024	1.34857699768708	0.0436873388954986	0.834436400687985	0.982842658719047	2.05724508050089
ENSRNOG00000066171	68.9174483629603	0.331864830016766	0.412147394120304	0.65902888284603	0.416902993607148	0.982842658719047	21.7352415026834
ENSRNOG00000066174	8.51810916639665	-0.164983997071134	1.00386241039165	0.0284652605579048	0.866019632287321	0.982842658719047	3.22003577817531
ENSRNOG00000066189	24.9500759248925	-0.179367588437532	0.604682968723628	0.0903048604131023	0.763789945952761	0.982842658719047	10.3756708407871
ENSRNOG00000066219	4.91373607130355	-0.0575591121419752	1.40699395652614	0.0408422421685408	0.839842740683266	0.982842658719047	1.78890876565295
ENSRNOG00000066221	9.54059342600714	0.836346252789488	0.956170549853042	0.781204816865724	0.376772917087792	0.982842658719047	3.30948121645796
ENSRNOG00000066224	22.6820150726148	-0.574142586943404	0.657499062071857	0.764745312460956	0.381847556946506	0.982842658719047	8.94454382826476
ENSRNOG00000066225	62.2184590297637	-0.524700444253528	0.432298029926902	1.50091342518579	0.220530870018145	0.982842658719047	20.5724508050089
ENSRNOG00000066227	5.82140842600781	-2.37719552764833	1.42089954538565	3.14159358146605	0.0763192060423468	0.982842658719047	3.13059033989267
ENSRNOG00000066229	41.5118990347218	-0.0707943587235429	0.476605105320983	0.022018130117015	0.882038879076843	0.982842658719047	16.5474060822898
ENSRNOG00000066233	17.892383490963	-0.931184070923922	0.787595937601289	1.4737313304416	0.224757895358743	0.982842658719047	7.15563506261181
ENSRNOG00000066236	5.41653714791405	0.142772192044011	1.23431652635585	0.0207386299311914	0.885493258974447	0.982842658719047	2.41502683363148
ENSRNOG00000066269	19.5437220822711	-0.243617714499219	0.689214020672111	0.13032805380821	0.718092143737885	0.982842658719047	8.40787119856887
ENSRNOG00000066282	40.1828400681003	0.515427957839483	0.483827672082722	1.14434104732875	0.284736907583842	0.982842658719047	13.7745974955277
ENSRNOG00000066286	12.210445502042	0.321090372653596	0.843349539650221	0.158368538371175	0.69066302678267	0.982842658719047	4.83005366726297
ENSRNOG00000066290	49.8781579747722	0.254191988433659	0.438240999114216	0.344774127470281	0.557086382762006	0.982842658719047	18.4257602862254
ENSRNOG00000066293	7.31651061891684	0.294212483754639	1.06330562333004	0.0882116135958384	0.766463149948965	0.982842658719047	2.68336314847943
ENSRNOG00000066301	17.3122744494262	0.307766309805077	0.708036805375938	0.209531310631732	0.647135006137266	0.982842658719047	6.88729874776386
ENSRNOG00000066307	61.0111199222083	0.401166471662803	0.412471951947132	0.985440844507281	0.320859230700178	0.982842658719047	20.5724508050089
ENSRNOG00000066309	226.047059680903	-0.1054874108046	0.262214691199827	0.17717062479516	0.673816121367172	0.982842658719047	55.6350626118068
ENSRNOG00000066318	5.91992174441859	0.0796838615138003	1.18092633906477	0.00588263306935133	0.938863537013909	0.982842658719047	2.41502683363148
ENSRNOG00000066320	6.06941831138279	-0.842263297584365	1.22343395664106	0.460444138196571	0.497416477746005	0.982842658719047	2.68336314847943
ENSRNOG00000066321	13.4072386831675	0.158983883135381	0.802215657244521	0.048212605557147	0.826203183311575	0.982842658719047	5.27728085867621
ENSRNOG00000066325	2339.05533520529	-0.245644438808143	0.19720088161106	1.54900676189249	0.213282129623796	0.982842658719047	76.2969588550984
ENSRNOG00000066335	4.56443666078934	0.0876426268968463	1.40430683754178	0.0402031325491805	0.841083936719155	0.982842658719047	2.41502683363148
ENSRNOG00000066341	12.4748545761633	-0.409519969016428	0.835002758911913	0.253510146482004	0.614614248610983	0.982842658719047	5.4561717352415
ENSRNOG00000066348	34.9435490209775	-0.106473363962551	0.532832975515754	0.0510141605821808	0.821307862624183	0.982842658719047	13.2379248658318
ENSRNOG00000066355	32.3530860471426	-0.384349008422805	0.544845098765056	0.514561676694939	0.473170780927623	0.982842658719047	12.701252236136
ENSRNOG00000066356	17.2406584199725	-0.504655628937494	0.726710631885349	0.508409608578901	0.475828135983388	0.982842658719047	7.06618962432916
ENSRNOG00000066359	26.8101854447398	0.666318597448961	0.577661316789556	1.35036182649888	0.245214871777798	0.982842658719047	9.12343470483005
ENSRNOG00000066365	4.22324656847146	-1.87965389728544	1.57080270600724	1.60701944269188	0.204911283190069	0.982842658719047	2.14669051878354
ENSRNOG00000066378	20.841169290994	-0.222484573773149	0.652956467411537	0.118889631732159	0.730241907452099	0.982842658719047	9.03398926654741
ENSRNOG00000066385	5.07492450824985	0.328803194475681	1.26576049907341	0.0739675158418827	0.785645320019576	0.982842658719047	2.32558139534884
ENSRNOG00000066392	4.53524148723054	-0.278354550050289	1.35229494766451	0.0501099163744456	0.822872121390813	0.982842658719047	2.14669051878354
ENSRNOG00000066393	10.2768311135147	0.688638787447522	0.902576825777655	0.589014098311068	0.442800614203294	0.982842658719047	4.38282647584973
ENSRNOG00000066399	15.7994073781419	0.843629338205237	0.730016345650301	1.35362691735696	0.244645053670319	0.982842658719047	5.6350626118068
ENSRNOG00000066402	10.2964713291455	-0.234089662968637	0.952347486667625	0.10072155209285	0.750965455587571	0.982842658719047	4.83005366726297
ENSRNOG00000066414	85.5603997432742	0.30369884378368	0.388791714225145	0.621480881450779	0.430497512990058	0.982842658719047	26.8336314847943
ENSRNOG00000066415	4.2687403285257	0.549150429983025	1.39144443048826	0.161291496788845	0.687970240145752	0.982842658719047	1.96779964221825
ENSRNOG00000066426	52.916582904386	-0.141998853194307	0.436817231978571	0.106556509889934	0.744099083366009	0.982842658719047	20.3935599284437
ENSRNOG00000066441	51.2399147166355	-0.387990170434181	0.442006015461473	0.770431567135205	0.380083576688845	0.982842658719047	17.7996422182469
ENSRNOG00000066444	6.8231035276867	0.742009549079113	1.14579937746549	0.431111228440511	0.511444188577908	0.982842658719047	1.8783542039356
ENSRNOG00000066450	11.8825187693534	-0.412372101296074	0.859541910381537	0.237033119643069	0.62635721224597	0.982842658719047	5.4561717352415
ENSRNOG00000066454	7.19470066082198	0.365876848735161	1.08792848678878	0.127525804212688	0.721011290523182	0.982842658719047	2.50447227191413
ENSRNOG00000066455	73.0690269243302	0.146778473140783	0.469731451621878	0.0983983290698944	0.75376023408537	0.982842658719047	25.2236135957066
ENSRNOG00000066463	28.5705418064628	0.166997110831558	0.565319432541413	0.105545253670567	0.745273945208853	0.982842658719047	11.6279069767442
ENSRNOG00000066465	5.91877280211772	-0.201818359455597	1.18987731086883	0.0285833441673091	0.865744653980678	0.982842658719047	2.68336314847943
ENSRNOG00000066466	52.3587429847608	0.144712166821715	0.467536633569764	0.123056221738359	0.72574312201004	0.982842658719047	21.4669051878354
ENSRNOG00000066471	77.5897952952461	-0.165888735138308	0.384405983389561	0.22496799461819	0.635280350844864	0.982842658719047	28.3542039355993
ENSRNOG00000066475	11.9858374541184	0.518558468207328	0.840826664791943	0.398799723884427	0.5277097812585	0.982842658719047	4.74060822898032
ENSRNOG00000066478	6.47861663370406	0.751319344244274	1.11610308978194	0.457750622814345	0.498677103083866	0.982842658719047	2.50447227191413
ENSRNOG00000066491	662.781934970298	0.0588258740414465	0.211472405901848	0.0774842459265059	0.780736082109732	0.982842658719047	82.9159212880143
ENSRNOG00000066492	44.4554535680074	0.295376511679979	0.475616813264	0.395205176765529	0.529575950950498	0.982842658719047	16.6368515205725
ENSRNOG00000066498	18.7641807668827	0.71744371227515	0.698697187776635	1.11240767698187	0.29155917124895	0.982842658719047	6.44007155635063
ENSRNOG00000066500	4.84013315503365	0.730221598759342	1.30778936526186	0.319631845312323	0.571828976458085	0.982842658719047	1.8783542039356
ENSRNOG00000066565	16.4778759157191	-0.181429374763617	0.750028711004829	0.0908103966973357	0.763149421096419	0.982842658719047	7.60286225402504
ENSRNOG00000066567	53.1482384284851	0.131897813391867	0.429402280309432	0.106507072759367	0.744156374922992	0.982842658719047	19.0518783542039
ENSRNOG00000066582	180.467542096958	0.0515786540954781	0.311389039044895	0.056722669591835	0.811752955399091	0.982842658719047	38.1037567084079
ENSRNOG00000066591	28.5071851204433	-0.190800398425338	0.57959030346674	0.110695586352058	0.739353606171324	0.982842658719047	10.8228980322004
ENSRNOG00000066594	12.453489048515	0.421182585541921	0.822538815793216	0.264947732198436	0.606741191160617	0.982842658719047	4.91949910554562
ENSRNOG00000066608	7.32126021049069	2.70194007650983	1.12261033543705	5.80100422710823	0.0160170240192707	0.982842658719047	1.96779964221825
ENSRNOG00000066618	103.749209758588	0.114910199996172	0.328825351555523	0.124946733643313	0.72373007969093	0.982842658719047	33.4525939177102
ENSRNOG00000066633	561.141015029814	-0.213378729538543	0.221793668779102	0.93102251811473	0.334597365275351	0.982842658719047	55.6350626118068
ENSRNOG00000066647	12.2896250070911	-0.0653667818260129	0.899522279173292	0.0447732436354542	0.832421536226531	0.982842658719047	4.65116279069767
ENSRNOG00000066650	15.1137303918414	0.323140909973613	0.758330818314748	0.184972723333338	0.667134135646104	0.982842658719047	6.08228980322004
ENSRNOG00000066659	14.5594183215638	0.542738350634793	0.75942674058516	0.517619392816034	0.471858951621773	0.982842658719047	5.54561717352415
ENSRNOG00000066665	12.1854721749433	0.124464730895528	0.863803301357116	0.0270270570257161	0.869416988921432	0.982842658719047	5.27728085867621
ENSRNOG00000066671	15.5856219301854	-0.0406159922188064	0.774578111535884	0.0304836537039357	0.861397338289911	0.982842658719047	5.6350626118068
ENSRNOG00000066675	31.911479496833	0.113428570367104	0.579565757676715	0.0685770255469436	0.793420007781942	0.982842658719047	14.221824686941
ENSRNOG00000066693	20.4503616397517	-0.0219261856840958	0.718491973845506	0.0433265155410218	0.835111673169481	0.982842658719047	7.78175313059034
ENSRNOG00000066703	3378.35639613085	-0.100837127602413	0.17672874495158	0.325528436496754	0.568304046019891	0.982842658719047	88.0143112701252
ENSRNOG00000066719	5.96223025236884	-1.98096248914919	1.35655392254143	2.38516637805534	0.122491850549028	0.982842658719047	3.48837209302326
ENSRNOG00000066732	25.4872624114692	-0.0667961017798584	0.623311887392459	0.0422188452614733	0.83720317733272	0.982842658719047	9.03398926654741
ENSRNOG00000066737	7.00294421051056	0.460432834021224	1.09318923646983	0.179976486503826	0.671393448444167	0.982842658719047	3.13059033989267
ENSRNOG00000066747	6.40543626478049	-0.078775157375422	1.14666581116118	0.0216445300409021	0.883036671826573	0.982842658719047	3.04114490161002
ENSRNOG00000066750	4.83460139372488	-1.51071906354243	1.55763950629688	0.845791923396373	0.357745514440203	0.982842658719047	2.14669051878354
ENSRNOG00000066753	5.83326126853762	0.430660354716687	1.20466181099753	0.136703762251333	0.711580160262955	0.982842658719047	2.05724508050089
ENSRNOG00000066768	6.8930428697259	0.502038100352229	1.13107300510191	0.200231315399147	0.654534199654569	0.982842658719047	2.77280858676208
ENSRNOG00000066774	125.590617564219	0.0719917026526515	0.307065917555504	0.0579428745829915	0.809777359442318	0.982842658719047	38.9982110912343
ENSRNOG00000066782	10.6803996269373	-1.37817023739411	0.981924310560441	2.09228328013403	0.148044662958308	0.982842658719047	2.77280858676208
ENSRNOG00000066790	6.77202223154331	0.108575844253604	1.14688528529143	0.0273056754885488	0.868751705755787	0.982842658719047	2.41502683363148
ENSRNOG00000066791	10.6974803831676	-0.981633493961456	0.932306211501345	1.1473400328379	0.284106666900827	0.982842658719047	3.84615384615385
ENSRNOG00000066793	29.7094471379199	0.533446255816595	0.55865528324743	0.918325332443057	0.337915069798134	0.982842658719047	11.0912343470483
ENSRNOG00000066804	6.15758735195322	-0.0507929009583532	1.15903436808858	0.0019513268553446	0.964765845942029	0.983100534057839	2.77280858676208
ENSRNOG00000066813	37.3699798306635	-0.253907509204798	0.503156319988525	0.263770541149821	0.60754149577341	0.982842658719047	15.6529516994633
ENSRNOG00000066818	24.7267148668598	0.872930738838438	0.595937550428864	2.1659748857303	0.141095116103836	0.982842658719047	7.3345259391771
ENSRNOG00000066823	31.1316934616617	-0.199490120345652	0.564005768505671	0.125469693692231	0.723176253094251	0.982842658719047	11.0017889087657
ENSRNOG00000066830	30.4665369083168	-0.212358601833669	0.574023011143179	0.151361253377743	0.697237875315388	0.982842658719047	12.2540250447227
ENSRNOG00000066838	21.8700304066059	-0.231380706219177	0.641051281895859	0.129326183472742	0.719131700376937	0.982842658719047	9.12343470483005
ENSRNOG00000066850	104.403599486746	0.124441283171163	0.328502477309564	0.145868248892342	0.702515497466614	0.982842658719047	33.3631484794276
ENSRNOG00000066852	4.07970431016236	-0.58436383933467	1.49169213712263	0.208647596775979	0.647829474951298	0.982842658719047	2.14669051878354
ENSRNOG00000066854	34.9071733711503	0.13608096113743	0.546721305245171	0.0701110750658032	0.79117512363509	0.982842658719047	15.0268336314848
ENSRNOG00000066864	9.31719009516483	-0.404422328457048	0.977350343823268	0.168598890003182	0.681360032075004	0.982842658719047	3.66726296958855
ENSRNOG00000066866	59.9299162202074	-0.0954436159809402	0.409421554231035	0.0577298804619915	0.810120615588127	0.982842658719047	23.4347048300537
ENSRNOG00000066876	62.0785253692888	0.655737886951821	0.404970845190542	2.69613758540853	0.100591671023972	0.982842658719047	20.3935599284437
ENSRNOG00000066877	246.357560734064	-0.0907887317198966	0.250624086398228	0.1309460773155	0.717453123363271	0.982842658719047	61.8962432915921
ENSRNOG00000066880	7.9254065870208	-0.924253906738085	1.0676467035885	0.754104644904871	0.385179779416743	0.982842658719047	3.84615384615385
ENSRNOG00000066884	8.34463818939686	-1.28979354238612	1.12571265951304	1.31552557508332	0.251396651563247	0.982842658719047	3.66726296958855
ENSRNOG00000066887	107.594495395806	-0.22358202103933	0.358617848148989	0.397874585997123	0.528188955436637	0.982842658719047	26.2075134168157
ENSRNOG00000066899	63.1234675256842	0.00372773962960982	0.408842798274041	9.00306497406689e-05	0.992429427251798	0.994074007501838	22.8085867620751
ENSRNOG00000066900	9.83785409774062	-0.267639732574345	0.960025419356412	0.123095993227	0.725700594554339	0.982842658719047	4.83005366726297
ENSRNOG00000066901	7.68580986745038	-0.508908576747078	1.0906633068319	0.213218601837276	0.644256308687665	0.982842658719047	2.59391771019678
ENSRNOG00000066908	25.2177188757209	-0.29263754529772	0.607911015752368	0.27087794339127	0.602743447651995	0.982842658719047	11.0912343470483
ENSRNOG00000066914	16.3107331701177	-0.311072371846764	0.74465533926693	0.175147914975938	0.675576639150511	0.982842658719047	7.24508050089445
ENSRNOG00000066918	34.6777742572272	0.322570926755714	0.524753696837529	0.398090667109933	0.528076966790947	0.982842658719047	11.5384615384615
ENSRNOG00000066942	24.4749471567966	-0.478620701703072	0.645509345120314	0.596883502581797	0.439769587624557	0.982842658719047	11.5384615384615
ENSRNOG00000066969	14.2305036191221	0.391327818231823	0.777078820055294	0.278933819396379	0.597400882162229	0.982842658719047	5.36672629695885
ENSRNOG00000066982	12.9953199288982	-0.122506223722544	0.828884313403555	0.0265303558737564	0.870611802824319	0.982842658719047	4.83005366726297
ENSRNOG00000066983	11.0872371396991	0.426955250095557	0.995503533137584	0.239338225674651	0.62468449208595	0.982842658719047	5.6350626118068
ENSRNOG00000066986	23.3945893478724	-0.24436644565843	0.619693759640294	0.165615332189024	0.68403836807348	0.982842658719047	9.30232558139535
ENSRNOG00000066992	22.2508157251033	-0.0696157550576282	0.634801409671144	0.0120504443385236	0.912588202251666	0.982842658719047	8.85509838998211
ENSRNOG00000067004	218.654758682653	0.0884108227822571	0.278909728789235	0.113264498883716	0.736457725797516	0.982842658719047	45.9749552772809
ENSRNOG00000067013	345.21578512864	0.107748158739123	0.276685166454535	0.152027747018977	0.696605053551727	0.982842658719047	64.9373881932022
ENSRNOG00000067040	6.64425081461599	0.0403059476627778	1.12733700575468	0.0180525026534113	0.893118224843821	0.982842658719047	3.04114490161002
ENSRNOG00000067071	30.8532388581762	0.268987739657049	0.566777980832317	0.285251705933284	0.59327954144669	0.982842658719047	10.7334525939177
ENSRNOG00000067095	22.8360554311346	-0.111406999923098	0.640237992019388	0.0434804254972185	0.834823276803391	0.982842658719047	9.12343470483005
ENSRNOG00000067100	53.6478685533463	-0.229252696326508	0.448823850787565	0.259539231455488	0.610436885751469	0.982842658719047	20.0357781753131
ENSRNOG00000067105	644.167185564719	-0.0116958139175782	0.204278511680149	0.00330565783482228	0.954151008025206	0.982842658719047	88.4615384615385
ENSRNOG00000067121	44.8139893443991	0.330525962408475	0.502874880857626	0.434799985652447	0.509643018727343	0.982842658719047	15.474060822898
ENSRNOG00000067125	19.6481825591596	0.332906683689674	0.673208133898693	0.2515368106369	0.615995034684989	0.982842658719047	7.5134168157424
ENSRNOG00000067129	11.0449844065292	0.213571967489753	0.922659931766415	0.0924606690330378	0.761071925985806	0.982842658719047	5.36672629695885
ENSRNOG00000067137	29.2286327861449	-0.24512798375995	0.56877789086351	0.221321399840228	0.638034917301573	0.982842658719047	11.9856887298748
ENSRNOG00000067170	7.48924805078474	-0.131330188156905	1.05690118750782	0.0170488369676036	0.896114530652856	0.982842658719047	2.77280858676208
ENSRNOG00000067172	6.38605762394838	-1.15417839986794	1.24208779647094	0.993562108197089	0.31887331982272	0.982842658719047	3.66726296958855
ENSRNOG00000067181	4.80806372715642	0.136959492028201	1.32762105055622	0.020562354626442	0.885977602100745	0.982842658719047	1.78890876565295
ENSRNOG00000067183	13.1600109675275	-0.720585780623325	0.834572088827807	0.809059397247164	0.368398486366002	0.982842658719047	5.81395348837209
ENSRNOG00000067189	4.76407853179164	-0.573343722065845	1.40229708706545	0.216798056703556	0.641490544126646	0.982842658719047	2.41502683363148
ENSRNOG00000067194	11.3464292474297	0.21312716697381	0.962089751278571	0.0656618422557287	0.797761147663073	0.982842658719047	1.43112701252236
ENSRNOG00000067198	6.6071702203663	0.171237238573719	1.13354449921411	0.0428499112944074	0.836008139437021	0.982842658719047	2.50447227191413
ENSRNOG00000067207	20.4784526984801	-0.489816532766695	0.670943610089153	0.575859221943254	0.447939966229821	0.982842658719047	8.85509838998211
ENSRNOG00000067222	3.86779419946127	-1.11242876508633	1.53545435323144	0.521345884231192	0.470268130116008	0.982842658719047	1.25223613595707
ENSRNOG00000067224	59.8417433825045	-0.0790390851872482	0.458804664318131	0.0351811375999489	0.851216602749355	0.982842658719047	20.8407871198569
ENSRNOG00000067225	23.9935610308214	0.639702430251816	0.670625428369053	0.938439467167978	0.332679494152427	0.982842658719047	8.76565295169946
ENSRNOG00000067231	37.7487711121673	0.267854244214466	0.502210142148614	0.291185896113181	0.589461580571652	0.982842658719047	15.0268336314848
ENSRNOG00000067232	52.2093164929317	0.0146915336837669	0.434217721570903	0.00715717634486879	0.932579322268527	0.982842658719047	20.8407871198569
ENSRNOG00000067240	1334.93233276527	-0.13265380444423	0.19707569136684	0.452805883131767	0.501005488265568	0.982842658719047	93.7388193202147
ENSRNOG00000067241	16.986638451162	-0.0744795500442347	0.735529748247372	0.0350253376191176	0.851542575713296	0.982842658719047	7.06618962432916
ENSRNOG00000067247	11.6440638419065	-0.066148100014377	0.867566817124498	0.028337362711806	0.866318127322486	0.982842658719047	5.36672629695885
ENSRNOG00000067268	12.1122989561971	-0.253358905650821	0.848969307047906	0.0882634228858628	0.766396571981022	0.982842658719047	5.09838998211091
ENSRNOG00000067278	5.93778467038389	0.0392496341199841	1.21920482837959	0.00104664219806949	0.97419146050554	0.985327447085912	2.68336314847943
ENSRNOG00000067290	90.0153094301098	0.240239896486271	0.360377301645601	0.474328298165048	0.49100265908266	0.982842658719047	28.0858676207513
ENSRNOG00000067294	9.88341078275259	-0.736369635612642	0.964893876193472	0.571853894813337	0.449523167033861	0.982842658719047	4.20393559928444
ENSRNOG00000067296	56.5587935157991	-0.214832299512798	0.48846364337023	0.271409976394331	0.60238751275304	0.982842658719047	23.2558139534884
ENSRNOG00000067302	78.3620385069701	-0.436998910355417	0.377299464356036	1.38936872981226	0.23851173496465	0.982842658719047	24.5974955277281
ENSRNOG00000067315	16.0388054478714	0.866115953014994	0.757211174992373	1.40022716924939	0.23668553881223	0.982842658719047	5.18783542039356
ENSRNOG00000067318	36.9731477956309	0.201341293091032	0.512201090729506	0.155917055346212	0.692943748344587	0.982842658719047	14.0429338103757
ENSRNOG00000067321	5.60004140496862	-0.623431448674892	1.27822723660636	0.230715322702281	0.630993934045765	0.982842658719047	2.23613595706619
ENSRNOG00000067326	60.1795846955097	0.338904647803584	0.426413530259477	0.635942523570495	0.42518389866482	0.982842658719047	21.4669051878354
ENSRNOG00000067332	16.9599507593557	-0.467865554171264	0.739235074854706	0.424165371256731	0.51486588882105	0.982842658719047	7.5134168157424
ENSRNOG00000067333	15.9825448626305	0.206673271028146	0.73616153060036	0.0871569281601978	0.767823134117985	0.982842658719047	6.17173524150268
ENSRNOG00000067337	25.3001503549643	-0.41447698198931	0.607459208500945	0.474414817135639	0.490963126643231	0.982842658719047	11.1806797853309
ENSRNOG00000067339	9.98077515886251	0.45525907002516	0.931773199389001	0.28439667742645	0.593833852558921	0.982842658719047	3.48837209302326
ENSRNOG00000067344	30.0074028791082	-0.882515993067363	0.576591243166858	2.38283154953499	0.122675011666825	0.982842658719047	13.6851520572451
ENSRNOG00000067350	24.4748985321936	0.161496815939092	0.599787601679283	0.0740873361780174	0.785476015145522	0.982842658719047	9.12343470483005
ENSRNOG00000067358	43.8785666574839	-0.183496967275398	0.493494716199381	0.193592646943976	0.659943159203591	0.982842658719047	18.6940966010733
ENSRNOG00000067362	19.1346775823202	-0.398877031447151	0.690341649663862	0.331568459195129	0.564736978793114	0.982842658719047	8.49731663685152
ENSRNOG00000067384	17.7144252955719	-0.105240687473746	0.714596218246612	0.0218779632824919	0.882412208309328	0.982842658719047	7.3345259391771
ENSRNOG00000067388	6.51857863244954	0.977457340730794	1.12550985620627	0.775004875812346	0.378673193283436	0.982842658719047	2.32558139534884
ENSRNOG00000067389	8.41207004968357	-0.719502675528117	1.03359515844975	0.542992963933415	0.461194985193445	0.982842658719047	3.93559928443649
ENSRNOG00000067395	5.56796482691404	-1.17720434530096	1.31834824166939	0.91469723007139	0.338871169531774	0.982842658719047	2.95169946332737
ENSRNOG00000067397	5.53317496708874	-0.622701834450109	1.30248998344704	0.299033571661894	0.584488919741783	0.982842658719047	3.04114490161002
ENSRNOG00000067426	16.2813140990534	-0.0510494715473534	0.782231989642767	0.049601176920941	0.823758714212351	0.982842658719047	8.13953488372093
ENSRNOG00000067428	6.830629325989	-0.449816371312648	1.16861855995016	0.147601871076777	0.700837711511276	0.982842658719047	2.77280858676208
ENSRNOG00000067429	15.9614409097808	-0.203361472432613	0.744030553336264	0.0812818790442833	0.775567705999918	0.982842658719047	6.97674418604651
ENSRNOG00000067450	100.667270805559	0.0259782493373632	0.337943512297323	0.011310490711729	0.91530403479087	0.982842658719047	36.046511627907
ENSRNOG00000067458	31.1931748104258	-0.282631473229539	0.547805936923507	0.263684777727562	0.607599889554344	0.982842658719047	13.1484794275492
ENSRNOG00000067467	84.3212972558144	-0.174627627192097	0.360867449685543	0.238283881222053	0.625448342856909	0.982842658719047	28.5330948121646
ENSRNOG00000067470	22.1479618604942	0.694690341155717	0.624441739978139	1.25391679030951	0.262805708008238	0.982842658719047	8.85509838998211
ENSRNOG00000067473	6.44179761425299	-2.13161908630567	1.33041547676502	2.63464179795475	0.104555639834884	0.982842658719047	3.22003577817531
ENSRNOG00000067475	101.968014815946	-0.0475077007590137	0.344960371418457	0.0216378521873679	0.883054586423925	0.982842658719047	35.5098389982111
ENSRNOG00000067482	24.6972158456928	-0.0227996767517746	0.617321606996925	0.0223424766091505	0.881179624044805	0.982842658719047	9.83899821109124
ENSRNOG00000067485	4.24936168769359	-1.03306927797504	1.51012369016652	0.553204716297152	0.457011197362684	0.982842658719047	2.50447227191413
ENSRNOG00000067495	108.522231755959	-0.122424164450959	0.327687493816877	0.139516658193571	0.708761992957041	0.982842658719047	35.4203935599284
ENSRNOG00000067503	9.84626726354517	0.856336610072255	0.914178285190182	0.894460702290374	0.344271355741957	0.982842658719047	3.39892665474061
ENSRNOG00000067517	87.0062432012635	0.0388179950293314	0.351387409124155	0.013719550524673	0.906756652437589	0.982842658719047	30.3220035778175
ENSRNOG00000067525	3.19245434082375	-1.42082320755709	1.73876488592834	0.763482065581996	0.382241011153691	0.982842658719047	1.96779964221825
ENSRNOG00000067530	764.111489630008	0.137864373976874	0.279571406547935	0.245015449037233	0.620606930566579	0.982842658719047	55.7245080500894
ENSRNOG00000067542	136.875034364726	-0.0525598999569796	0.311635983058847	0.0360598054649515	0.849392041073902	0.982842658719047	44.0071556350626
ENSRNOG00000067560	84.4568353936945	0.137837427395018	0.363161007661301	0.144542241218105	0.703806524339606	0.982842658719047	26.9230769230769
ENSRNOG00000067567	6.31366657493708	-3.9225746689831	1.62143885294176	6.7955347101397	0.00913861485334893	0.982842658719047	3.39892665474061
ENSRNOG00000067573	14.7160181394839	0.29574620028701	0.757683594704975	0.155652126233459	0.693191461659729	0.982842658719047	5.6350626118068
ENSRNOG00000067579	14.2141602051561	0.595662368659081	0.907496645927452	0.498529048195952	0.480147159622137	0.982842658719047	3.13059033989267
ENSRNOG00000067586	8.88180657848633	-0.317000078226943	1.08897528217607	0.151523890030639	0.697083307458133	0.982842658719047	4.56171735241503
ENSRNOG00000067595	216.403110691222	0.111051900552666	0.260517607864988	0.182789647932402	0.668986741495875	0.982842658719047	44.3649373881932
ENSRNOG00000067598	3.8766227624348	-0.889341563507128	1.7905327564542	0.226218443783196	0.634342083443891	0.982842658719047	1.07334525939177
ENSRNOG00000067619	20.9017146476528	-0.493701610869988	0.670505678410621	0.53153392346815	0.465962679242455	0.982842658719047	8.67620751341682
ENSRNOG00000067620	24.521963781895	0.270819461867311	0.600579068121586	0.215768688992643	0.642283052864237	0.982842658719047	9.48121645796064
ENSRNOG00000067625	38.7049373311597	-0.487205622618561	0.500318321953533	0.949890926987894	0.329747062461123	0.982842658719047	10.912343470483
ENSRNOG00000067637	8.42836863617902	0.229847666361791	0.989311049052711	0.0571515967341334	0.811055955274607	0.982842658719047	3.48837209302326
ENSRNOG00000067648	5.29049819318165	0.118795002449825	1.25604354726129	0.0111573844518169	0.915877094838573	0.982842658719047	2.32558139534884
ENSRNOG00000067650	23.182207266838	-1.63222610033465	0.682674226269637	6.08932722520938	0.01360008629233	0.982842658719047	5.72450805008945
ENSRNOG00000067652	7.55934836537165	0.782359292165454	1.06138376837024	0.585272549124095	0.444253039280168	0.982842658719047	2.68336314847943
ENSRNOG00000067655	6.6091013324021	-0.235002564784453	1.12881999971648	0.0431910291853193	0.835365990025443	0.982842658719047	2.95169946332737
ENSRNOG00000067657	173.642625768566	-0.267499163905652	0.329474022060421	0.709851478046588	0.399493121990635	0.982842658719047	47.4955277280859
ENSRNOG00000067659	29.2460354874707	0.445546329536784	0.579377270252459	0.633379075176538	0.426118549311481	0.982842658719047	11.2701252236136
ENSRNOG00000067663	5.5415881328933	1.43838834813727	1.22753798482066	1.40609945916493	0.235704985937104	0.982842658719047	1.8783542039356
ENSRNOG00000067678	43.60292593802	-0.585170976860551	0.52514136886508	1.38660377461662	0.238979479082731	0.982842658719047	17.3524150268336
ENSRNOG00000067691	6.02229728690097	1.34375890190404	1.17944138702929	1.29925571350392	0.254349220847809	0.982842658719047	2.23613595706619
ENSRNOG00000067693	181.372991647689	0.324630689610209	0.313117037713616	1.07934853841183	0.298843338102886	0.982842658719047	30.0536672629696
ENSRNOG00000067700	63.9049022758151	-0.13781657930331	0.413639693433209	0.111872367492445	0.738022458997088	0.982842658719047	24.1502683363148
ENSRNOG00000067704	37.3864880143096	-0.250488794129718	0.521371511439761	0.229691574922477	0.631752615375011	0.982842658719047	14.6690518783542
ENSRNOG00000067706	4.0666467505513	-0.930078080898374	1.50357677336059	0.456429629138022	0.499297335100034	0.982842658719047	2.32558139534884
ENSRNOG00000067713	25.4618736872016	0.257560892196581	0.612742469976817	0.218839329063201	0.639925717949238	0.982842658719047	8.13953488372093
ENSRNOG00000067724	110.129220933997	-0.537424327787791	0.363353936883994	2.23188634730619	0.135188710706279	0.982842658719047	37.9248658318426
ENSRNOG00000067729	17.7866625222128	0.0045380831931844	0.697710587267145	0.00146996605432292	0.969416490128193	0.983509283317851	7.06618962432916
ENSRNOG00000067734	11.3823751997332	0.199363288336384	0.863666766447078	0.0577347967535005	0.8101126850675	0.982842658719047	4.38282647584973
ENSRNOG00000067742	5.12084081565042	0.54267296336527	1.25048895926344	0.194892834677972	0.65887517420876	0.982842658719047	2.05724508050089
ENSRNOG00000067743	4.76695278611007	-0.405925515125239	1.33151998953169	0.104826416121398	0.746112868125774	0.982842658719047	2.14669051878354
ENSRNOG00000067745	13.1332675009408	-0.11282475638719	0.815307228749864	0.0197500895096923	0.888237291642818	0.982842658719047	5.6350626118068
ENSRNOG00000067748	15.094145950991	-0.0269362359960675	0.781615905917926	0.00923634025617304	0.923436481008613	0.982842658719047	6.17173524150268
ENSRNOG00000067754	13.8166537528169	0.34872003817897	0.828804806052444	0.223342536686264	0.636504790713291	0.982842658719047	5.36672629695885
ENSRNOG00000067760	7.77763533207417	-0.335828181393787	1.10676962247727	0.090732450688396	0.763248053274035	0.982842658719047	3.22003577817531
ENSRNOG00000067785	104.393984158521	-0.304929884304974	0.338769414195585	0.859259413926537	0.353946022319544	0.982842658719047	37.2093023255814
ENSRNOG00000067802	9.33739953033488	-1.82590284083071	1.12232164883222	2.92853338545461	0.0870265175099767	0.982842658719047	5.4561717352415
ENSRNOG00000067804	24.0693008591453	0.259588586406501	0.609533913332524	0.192914507950366	0.660501887571108	0.982842658719047	8.67620751341682
ENSRNOG00000067812	189.411894146932	0.129895763829655	0.284849440373696	0.214904663976327	0.642950040629881	0.982842658719047	48.211091234347
ENSRNOG00000067822	6.12472860416372	0.0287716462765153	1.17752690269851	0.0159566514270928	0.899478910385175	0.982842658719047	2.86225402504472
ENSRNOG00000067837	111.89758010396	-0.118671257795981	0.344334911963888	0.132137954510824	0.716225552527501	0.982842658719047	29.695885509839
ENSRNOG00000067842	24.9326355462735	-0.557124522211054	0.634752004995025	0.766075665616164	0.38143382114871	0.982842658719047	10.1967799642218
ENSRNOG00000067844	199.359886356679	-0.0365299964545409	0.268035391855916	0.0241978386182851	0.876382580120617	0.982842658719047	55.8139534883721
ENSRNOG00000067845	14.8299426768879	0.45836932079067	0.757394890003394	0.385241058003192	0.53481157183471	0.982842658719047	5.6350626118068
ENSRNOG00000067847	10.1729470063429	-0.736515370207718	0.979981972959761	0.540404157204257	0.462265278866701	0.982842658719047	4.38282647584973
ENSRNOG00000067855	58.703344345629	-0.0785524274837593	0.415514583237115	0.0494401916500244	0.824040260469551	0.982842658719047	20.9302325581395
ENSRNOG00000067857	22.6323832133356	-0.103227642128941	0.648402977051214	0.0331005804774733	0.855633227282211	0.982842658719047	10.1967799642218
ENSRNOG00000067873	50.2254561981155	0.551810972379052	0.444491387100001	1.55957805090004	0.211727012421158	0.982842658719047	18.6940966010733
ENSRNOG00000067882	6.85000796682111	0.724610280320368	1.1248776094265	0.473537196934508	0.491364377507314	0.982842658719047	2.32558139534884
ENSRNOG00000067887	3.82475214637913	-1.10832481232775	1.56627329448731	0.502805624130662	0.47826994254217	0.982842658719047	2.05724508050089
ENSRNOG00000067892	283.509238499286	-0.286205125002951	0.246899858010737	1.36239300869883	0.243123182507562	0.982842658719047	69.8568872987478
ENSRNOG00000067905	6.39604227940013	-0.826567913998046	1.28062839924143	0.392416337687003	0.531031999006231	0.982842658719047	2.59391771019678
ENSRNOG00000067911	5.33547135829958	-0.355090224889703	1.26947414699721	0.0880997418630791	0.766606984276542	0.982842658719047	2.23613595706619
ENSRNOG00000067915	7.54629080576058	0.576399752931062	1.06309826458903	0.339741483772187	0.559978480392861	0.982842658719047	2.68336314847943
ENSRNOG00000067919	11.2507415587343	0.630057890515086	0.86121846935989	0.54280365191892	0.461273119206616	0.982842658719047	4.56171735241503
ENSRNOG00000067926	18.8159910126416	-1.01321711111459	0.781735904201196	1.83237618151404	0.175847140430789	0.982842658719047	6.70840787119857
ENSRNOG00000067929	26.1637440622302	-0.00917577499862108	0.594288260970396	0.0132789412913148	0.90825942124632	0.982842658719047	10.1073345259392
ENSRNOG00000067940	5.96812878624355	0.573369526743569	1.18585604254412	0.249184510824648	0.617649874615194	0.982842658719047	2.77280858676208
ENSRNOG00000067947	4.74751837049758	1.17636004884895	1.31388803247118	0.814287264902148	0.366855747647913	0.982842658719047	1.8783542039356
ENSRNOG00000067963	16.6447642366992	1.01713589527298	0.715828423749463	2.03774426690635	0.153437034137777	0.982842658719047	6.26118067978533
ENSRNOG00000067969	4.38809857964847	-1.93422162041164	1.55077806934802	1.73660569761327	0.187569482610813	0.982842658719047	2.50447227191413
ENSRNOG00000067970	557.184914486752	-0.350914455892657	0.619566541342052	0.319764109894358	0.571749440749541	0.982842658719047	60.1073345259392
ENSRNOG00000067974	57.0344304492027	0.335872634182124	0.443258989680002	0.652255795976018	0.419307326400411	0.982842658719047	18.3363148479428
ENSRNOG00000067986	59.8391877202366	0.0654174091722851	0.407976495230371	0.0289745006231463	0.864837926879289	0.982842658719047	22.8980322003578
ENSRNOG00000067991	46.5834286937169	-0.319872536468697	0.469902595091351	0.488062168386598	0.484793002455457	0.982842658719047	18.6940966010733
ENSRNOG00000067998	851.915421660613	0.250980335499658	0.588274713322276	0.181748772265941	0.669874660826563	0.982842658719047	53.7567084078712
ENSRNOG00000068005	34.3734966364339	-0.201006111507135	0.542595923582574	0.189399524106435	0.66341685890875	0.982842658719047	14.5796064400716
ENSRNOG00000068008	75.1562197601785	0.118916378179515	0.408164547202684	0.0899150015881816	0.764285241306281	0.982842658719047	24.1502683363148
ENSRNOG00000068009	5.56927474176263	0.485434908501482	1.23128336205474	0.193437036628684	0.660071265390602	0.982842658719047	1.96779964221825
ENSRNOG00000068016	144.666263463892	-0.567893778733356	0.315639512992162	3.3366567627066	0.0677521411464378	0.982842658719047	36.046511627907
ENSRNOG00000068025	9.00169257472275	0.0301633468210586	0.962742875231813	0.00172792153117385	0.966842863825765	0.983107233763192	3.93559928443649
ENSRNOG00000068026	19.619608582788	-0.349830130076482	0.71832769001736	0.317004791144139	0.57341324020763	0.982842658719047	9.391771019678
ENSRNOG00000068039	72.213345995993	-0.568063183032641	0.392133405675494	2.10862251052678	0.146471111980377	0.982842658719047	27.4597495527728
ENSRNOG00000068040	6.603147023747	-0.223777195092107	1.14593830304175	0.0378566401529064	0.845731290282841	0.982842658719047	2.77280858676208
ENSRNOG00000068054	216.30255118804	-0.210868432859163	0.272890411901769	0.592879509769773	0.441307785384589	0.982842658719047	55.0089445438283
ENSRNOG00000068065	4.0939108120743	0.0715449029837992	1.46865200503086	0.0356861161226725	0.850165164726957	0.982842658719047	1.96779964221825
ENSRNOG00000068081	63.6491121675166	0.15274314078061	0.411519560209325	0.166531571845884	0.683212887009831	0.982842658719047	22.4508050089445
ENSRNOG00000068087	4.04570377024934	-0.732871166768585	1.47375193764182	0.249052710147236	0.617742884521601	0.982842658719047	1.78890876565295
ENSRNOG00000068089	22.6607585398663	0.730351220931512	0.703358189257897	1.15402620026961	0.28270790823183	0.982842658719047	3.30948121645796
ENSRNOG00000068099	8.79609639506535	0.438462123855077	0.970274129701142	0.207019641677782	0.649113475031243	0.982842658719047	3.5778175313059
ENSRNOG00000068100	19.6230177323975	0.456697322772831	0.678355581401356	0.504632169159894	0.477471827654213	0.982842658719047	7.24508050089445
ENSRNOG00000068101	61.6978783303355	-0.015746154159553	0.422548697332669	0.0220370172579862	0.881988666820239	0.982842658719047	23.2558139534884
ENSRNOG00000068121	141.563619374124	-1.17725972773102	0.314243197181565	14.1718106440959	0.000166851592270229	0.582620495749495	32.2898032200358
ENSRNOG00000068127	32.1264768120482	0.148649797138988	0.561717634865434	0.101139030722589	0.750467010791834	0.982842658719047	13.0590339892665
ENSRNOG00000068140	5.55735897427508	0.284097666409749	1.27689151063887	0.0606001200709727	0.805549928271271	0.982842658719047	2.77280858676208
ENSRNOG00000068145	5.17808222046714	0.784551592189455	1.35350559724246	0.379762489427968	0.537730375388937	0.982842658719047	2.14669051878354
ENSRNOG00000068148	19.9869767192858	-0.483485765890756	0.688180257376237	0.566263400797045	0.451747573617841	0.982842658719047	8.58676207513417
ENSRNOG00000068149	29.5314881441449	-0.753943384148309	0.586524845930494	1.79665869568706	0.180116967732124	0.982842658719047	13.4168157423971
ENSRNOG00000068153	30.2040212689381	0.394489245298645	0.587851279344805	0.534124107232827	0.464878141116377	0.982842658719047	10.1073345259392
ENSRNOG00000068158	9.74430711823177	-0.976917858513837	0.993065964840071	1.00448761759784	0.316227066817983	0.982842658719047	4.29338103756708
ENSRNOG00000068174	6.56950610622257	0.497134740036347	1.17041175770904	0.181576394101871	0.670021997906762	0.982842658719047	1.8783542039356
ENSRNOG00000068179	49.2203733973592	-0.0484846431457278	0.462735311827342	0.0118063212419663	0.913474630662031	0.982842658719047	18.6046511627907
ENSRNOG00000068180	829.113405910381	0.171254765740335	0.207698509161814	0.682017005854021	0.408893039555599	0.982842658719047	90.0715563506261
ENSRNOG00000068181	23.3706715110011	0.901842301639528	0.628910726377337	2.14413463028087	0.143115714408698	0.982842658719047	7.60286225402504
ENSRNOG00000068184	4.83610995841434	0.183860372942581	1.29488078103201	0.025188814147949	0.873897483175977	0.982842658719047	2.23613595706619
ENSRNOG00000068191	14.3004429611612	0.28626686699138	0.769367075554361	0.143452899392493	0.70487220931785	0.982842658719047	5.72450805008945
ENSRNOG00000068204	6.38851648109784	0.535492592208149	1.13653828551999	0.246239111173242	0.61973577362688	0.982842658719047	2.14669051878354
ENSRNOG00000068218	22.3975990102968	0.0126119459537046	0.64444414743355	0.0167414855453742	0.897049936170152	0.982842658719047	9.2128801431127
ENSRNOG00000068226	8.3742001355216	-0.251972779015428	1.01606917916142	0.0709459147917713	0.789964475908932	0.982842658719047	3.5778175313059
ENSRNOG00000068238	1275.49339685488	0.0194041760292345	0.208868012962172	0.00954161674166443	0.922185444754438	0.982842658719047	95.7960644007156
ENSRNOG00000068241	25.9091443706582	0.095966435551721	0.626117374341104	0.0238904851052801	0.87716389223111	0.982842658719047	10.8228980322004
ENSRNOG00000068254	106.10204224752	0.549400972557019	0.331922638907478	2.77111563021419	0.0959792456292067	0.982842658719047	34.7942754919499
ENSRNOG00000068265	51.7824719919733	-0.304043373006908	0.439097110726395	0.476928696258401	0.489816794441132	0.982842658719047	19.9463327370304
ENSRNOG00000068276	7.84758182429072	-0.428057812293071	1.1366980558046	0.156386447773976	0.692505454946087	0.982842658719047	3.04114490161002
ENSRNOG00000068287	38.6214063326024	0.540798824698211	0.508860992749772	1.14604552216079	0.284378492922711	0.982842658719047	11.0912343470483
ENSRNOG00000068307	63.0841934462161	-0.523722155054388	0.453636094213847	1.33512503002493	0.247895512100463	0.982842658719047	25.134168157424
ENSRNOG00000068308	4.17461697930017	-0.412444748375821	1.41155876427592	0.0895206470757302	0.764787440272511	0.982842658719047	1.8783542039356
ENSRNOG00000068315	5.10068000508338	-0.0609212836723444	1.27733528630047	0.00682562182289814	0.934155827742624	0.982842658719047	1.96779964221825
ENSRNOG00000068322	22.0175958615343	-0.352922519215273	0.657175417896421	0.284241545913797	0.593934538297582	0.982842658719047	9.30232558139535
ENSRNOG00000068330	10.4622664826051	0.0653897390507151	0.895040609881139	0.00563858220150237	0.940142711625406	0.982842658719047	4.56171735241503
ENSRNOG00000068332	10.583294270965	0.43247418352021	0.885891966392221	0.247758989573956	0.618657480805647	0.982842658719047	3.84615384615385
ENSRNOG00000068350	4.67397837918541	-1.05479853559944	1.41079372480732	0.565328528111721	0.452121229339095	0.982842658719047	1.96779964221825
ENSRNOG00000068361	5.91474960549842	-0.605431369083314	1.20698987823966	0.275074227745012	0.599948069662056	0.982842658719047	2.68336314847943
ENSRNOG00000068371	3.47316200144052	-1.55269098758664	1.67514704461288	0.969680202220236	0.324759948485171	0.982842658719047	2.05724508050089
ENSRNOG00000068383	16.2565718196376	-0.545839131962562	0.767272743348182	0.491906809657468	0.48307795114043	0.982842658719047	6.08228980322004
ENSRNOG00000068387	4.51200062232684	-0.852415876555725	1.4955290183628	0.304918187030335	0.580815461229421	0.982842658719047	2.05724508050089
ENSRNOG00000068391	8.29234502599486	-0.191706563113639	1.08990899358886	0.062874821024046	0.802008544064289	0.982842658719047	4.38282647584973
ENSRNOG00000068393	60.7169222796664	0.0345779695146638	0.975562430413431	0.0028475149300391	0.957443392924858	0.982897340844615	8.58676207513417
ENSRNOG00000068394	55.9689975885836	-0.314511331606274	0.425066685903702	0.546409512477005	0.459788487935198	0.982842658719047	22.4508050089445
ENSRNOG00000068402	22.3639580927724	0.229809029921656	0.633885653117004	0.152708718951743	0.695960133289617	0.982842658719047	8.40787119856887
ENSRNOG00000068408	6.88980899301887	-0.337281303192538	1.12683678727429	0.0892049233326127	0.765190374591025	0.982842658719047	2.77280858676208
ENSRNOG00000068410	19.1425072282307	0.253760479235451	0.67075355000003	0.144192976515374	0.704147702278426	0.982842658719047	5.27728085867621
ENSRNOG00000068419	16.0010361359603	-0.509933294514734	0.745520094508937	0.481518782814458	0.487735174668428	0.982842658719047	6.88729874776386
ENSRNOG00000068420	17.3431949350026	0.379664577344951	0.73451506639916	0.280125390451126	0.596619043177277	0.982842658719047	6.52951699463327
ENSRNOG00000068460	26.426061051768	-0.546887592644174	0.597291961750047	0.869364318875842	0.351131352155443	0.982842658719047	11.4490161001789
ENSRNOG00000068471	3.9619175486868	0.0813314281946751	1.43384914325352	0.00539090097708694	0.941469710453941	0.982842658719047	1.8783542039356
ENSRNOG00000068480	87.061310016733	0.262146883626227	0.368527249580953	0.555011584804184	0.456277162813901	0.982842658719047	28.7119856887299
ENSRNOG00000068481	28.2937449945207	-0.551354626045166	0.6046357379159	0.882502917349669	0.34751706580178	0.982842658719047	13.2379248658318
ENSRNOG00000068496	6.35048559438815	-0.0601052935067277	1.15213356796696	0.019822967290164	0.888032635870478	0.982842658719047	3.13059033989267
ENSRNOG00000068502	7.42411407509977	-0.203491017922322	1.09262282149716	0.0377934068892998	0.84585856803572	0.982842658719047	3.13059033989267
ENSRNOG00000068511	45.6313037688311	0.279046615944096	0.457132938366148	0.392118240202315	0.531188061154593	0.982842658719047	16.6368515205725
ENSRNOG00000068523	11.0411851074153	-0.593320281494157	0.918475346232333	0.40495232011321	0.524542691523688	0.982842658719047	3.30948121645796
ENSRNOG00000068528	12.0665436213443	0.345086025417016	0.859658617821079	0.209256345374193	0.647350898204978	0.982842658719047	4.65116279069767
ENSRNOG00000068530	8.91080310220425	0.214055800353447	0.994298696078729	0.0468306544354817	0.828672914827906	0.982842658719047	3.48837209302326
ENSRNOG00000068541	196.529300788886	-0.0690768579229685	0.27365471570316	0.0681303158262665	0.794078745216328	0.982842658719047	52.6833631484794
ENSRNOG00000068546	31.7433727866715	-1.24320745667684	0.639579222668598	3.63368175375704	0.0566214281122802	0.982842658719047	13.0590339892665
ENSRNOG00000068549	3.21261515139079	-0.475809748721308	1.68228594039842	0.121938214278202	0.72694177355649	0.982842658719047	1.78890876565295
ENSRNOG00000068560	20.2362965195093	0.350100781952587	0.661444350395864	0.297465944177034	0.585475424612195	0.982842658719047	7.87119856887299
ENSRNOG00000068564	121.172852639063	0.340800760558187	0.31701165551173	1.18474021401445	0.276393090691524	0.982842658719047	34.4364937388193
ENSRNOG00000068569	88.7536362538329	0.187474227836263	0.370882675741619	0.260043692414769	0.610090139118747	0.982842658719047	28.4436493738819
ENSRNOG00000068585	5.18832845071751	-1.74295253558298	1.44468386927885	1.60195124765121	0.205626909565384	0.982842658719047	2.50447227191413
ENSRNOG00000068587	20.0368604485253	0.41534285147095	0.657247119267564	0.402480567619637	0.525810961140981	0.982842658719047	7.96064400715563
ENSRNOG00000068595	19.4454749341754	0.749196899827576	0.706635636576062	1.19491430633091	0.274340519054716	0.982842658719047	6.26118067978533
ENSRNOG00000068596	5.12794406660639	0.854541048351282	1.24872074020751	0.476286901084979	0.49010902922407	0.982842658719047	1.96779964221825
ENSRNOG00000068601	4.46127894857204	-0.573698368628107	1.37749639949386	0.180927014842641	0.670577786103193	0.982842658719047	2.05724508050089
ENSRNOG00000068608	39.6509444201819	-0.171199745196859	0.497019738031829	0.129923320236106	0.71851155635162	0.982842658719047	16.2790697674419
ENSRNOG00000068611	50.5992784159271	0.101766189625364	0.502416442251014	0.106897321698618	0.743704523948541	0.982842658719047	8.05008944543828
ENSRNOG00000068613	26.8278873981574	0.340356906955173	0.595075703557374	0.335387678473989	0.562503718110157	0.982842658719047	11.3595706618962
ENSRNOG00000068617	29.7947528714818	0.492718859209569	0.556630314406258	0.811260299559567	0.367747904917594	0.982842658719047	10.912343470483
ENSRNOG00000068622	41.8765538894489	0.0276686421952417	0.4865057323599	0.0235981915047319	0.877911709361181	0.982842658719047	15.0268336314848
ENSRNOG00000068623	19.3780807511818	-0.053762167452079	0.681986511862462	0.0264945116401769	0.870698468572332	0.982842658719047	8.31842576028623
ENSRNOG00000068626	18.8516610897918	-0.247245916615155	0.732209237554581	0.173414644795312	0.677094764995127	0.982842658719047	8.58676207513417
ENSRNOG00000068632	22.3470759863829	-0.0875528420672429	0.648486533798722	0.0509991575578503	0.821333697090011	0.982842658719047	9.74955277280859
ENSRNOG00000068639	16.0774503815909	0.198547432656755	0.759376888309123	0.0688535374551655	0.793013399578393	0.982842658719047	6.97674418604651
ENSRNOG00000068647	14.8263348774376	-0.391714216122803	0.787255731498776	0.27959673875073	0.596965650280744	0.982842658719047	6.79785330948122
ENSRNOG00000068660	3.84799301128283	-0.456529106222515	1.52215630981721	0.136488485237148	0.711797193928319	0.982842658719047	2.14669051878354
ENSRNOG00000068661	5.20750129153139	0.0931153757315693	1.31969865301078	0.0458598319994543	0.830430796708145	0.982842658719047	1.96779964221825
ENSRNOG00000068667	33.5651826948331	-0.0185321492788025	0.523307041717863	0.00215808081361146	0.962947481849262	0.98290417666806	11.8962432915921
ENSRNOG00000068672	26.0509613169498	-0.0695691290349425	0.592855456295895	0.0200068154939181	0.887518050785563	0.982842658719047	10.912343470483
ENSRNOG00000068675	42.7025321071741	-0.0610898568975988	0.47603386594665	0.0221330920353182	0.881733587785257	0.982842658719047	16.4579606440072
ENSRNOG00000068677	9.40306125113352	-0.272519056277009	0.960185874609087	0.08026943494324	0.776932612528855	0.982842658719047	4.20393559928444
ENSRNOG00000068684	67.0009776556212	0.245911913136899	0.414622138771069	0.36526918966706	0.545594326069545	0.982842658719047	24.3291592128801
ENSRNOG00000068691	49.1928892354633	-0.134495436865751	0.45368880359879	0.109696098233389	0.740490389189307	0.982842658719047	19.2307692307692
ENSRNOG00000068713	4.94486235689814	-0.180609859255332	1.29225391120215	0.0286093993359451	0.865684058689693	0.982842658719047	2.41502683363148
ENSRNOG00000068715	4.05876132986041	-0.339195952796909	1.42916075682864	0.0590418027115618	0.808016870118309	0.982842658719047	1.8783542039356
ENSRNOG00000068720	13.6981854238573	-1.01293942229167	0.830986593782434	1.50819955342563	0.219414024219774	0.982842658719047	5.90339892665474
ENSRNOG00000068722	6.04267484479609	0.740854746792317	1.43032930693805	0.293901923755609	0.587730867598205	0.982842658719047	0.805008944543828
ENSRNOG00000068740	9.92452172379894	-0.454329129820289	1.01573298608148	0.199488471480841	0.655134054267154	0.982842658719047	3.5778175313059
ENSRNOG00000068741	16.1093659870978	-0.0484582731266074	0.734642365973229	0.0115881516149798	0.914274699686733	0.982842658719047	6.79785330948122
ENSRNOG00000068747	18.2500851199719	-0.0700239358946697	0.691582171297576	0.0135634719697961	0.907286147158821	0.982842658719047	7.69230769230769
ENSRNOG00000068767	48.901384222544	0.144887679326504	0.454825634538295	0.124920326073404	0.723758080464394	0.982842658719047	17.6207513416816
ENSRNOG00000068779	132.453309966292	0.477405004515807	0.301464532203944	2.54489679060896	0.110651141342503	0.982842658719047	39.8032200357782
ENSRNOG00000068781	46.0025899041808	-0.237415706653452	0.464170980075084	0.259330328244818	0.610580601892022	0.982842658719047	18.4257602862254
ENSRNOG00000068786	7.77476107775574	-0.443163350898827	1.0485789885646	0.185180911519886	0.666958140278894	0.982842658719047	3.22003577817531
ENSRNOG00000068800	20.992596969994	-0.590823016272011	0.660925738463292	0.826772713499658	0.363207395667855	0.982842658719047	9.2128801431127
ENSRNOG00000068801	13.07639286869	0.193718295910613	0.866541012358523	0.115690067636184	0.733756803088483	0.982842658719047	4.47227191413238
ENSRNOG00000068809	109.665278983773	-0.259460311878734	0.329701077781456	0.620695634252343	0.430788901373438	0.982842658719047	37.7459749552773
ENSRNOG00000068816	22.1114576359612	0.677246023889203	0.68563835593949	1.02257119521062	0.311909889879595	0.982842658719047	7.96064400715563
ENSRNOG00000068822	37.9052171077171	-0.00128582058332854	0.509032749877951	0.0119804632900546	0.912841371972629	0.982842658719047	15.6529516994633
ENSRNOG00000068835	369.962989991131	0.0163063950950132	0.225091176575554	0.00529850850001168	0.941972548696635	0.982842658719047	74.6869409660107
ENSRNOG00000068848	5.91955497185264	-0.902704789112244	1.23594885210651	0.571772935733335	0.449555257849463	0.982842658719047	2.32558139534884
ENSRNOG00000068850	9.50026465469572	0.0704299849636555	0.952145167764966	0.0161819811580983	0.898775444316564	0.982842658719047	4.47227191413238
ENSRNOG00000068855	68.2281669302543	0.122801601640677	0.388474304078518	0.10045968520603	0.751278689687186	0.982842658719047	24.865831842576
ENSRNOG00000068888	4.70009349840754	-0.35379314538746	1.33138904269595	0.0779662660591356	0.780072618834469	0.982842658719047	2.23613595706619
ENSRNOG00000068898	19.7819011345647	0.29770431436166	0.701205533888473	0.188142350003258	0.664467241518689	0.982842658719047	8.85509838998211
ENSRNOG00000068899	12.4093052033093	0.393378561880203	0.849265454023784	0.261459535458176	0.609119202994115	0.982842658719047	4.47227191413238
ENSRNOG00000068916	88.0996137423283	0.107105985984189	0.371154075702984	0.0935423756634037	0.759721155819883	0.982842658719047	30.9481216457961
ENSRNOG00000068917	5.65535169774955	0.273584555672204	1.21011657286436	0.0596971153824413	0.80697530388501	0.982842658719047	2.50447227191413
ENSRNOG00000068930	12.2933443561022	-1.62426004673627	0.909816566537319	3.28248941878705	0.070022643116872	0.982842658719047	5.00894454382826
ENSRNOG00000068943	8.5632433040623	0.519861012590611	1.06188410217219	0.306076034829754	0.580098128952635	0.982842658719047	2.14669051878354
ENSRNOG00000068949	10.4643585671886	0.59026795748777	0.904146455204204	0.461718025271235	0.496822144529236	0.982842658719047	4.02504472271914
ENSRNOG00000068953	73.2894684564863	0.0837239533379041	0.376866529631914	0.0565268995821242	0.812072004260821	0.982842658719047	25.6708407871199
ENSRNOG00000068958	14.4325971970965	0.884215840676237	0.770341652657679	1.37016001839499	0.241784392237297	0.982842658719047	5.00894454382826
ENSRNOG00000068968	6.49094779836059	-0.71965622824428	1.18196214311098	0.367179167252935	0.544545892940341	0.982842658719047	2.77280858676208
ENSRNOG00000068969	4.97061785373168	-0.688500129199088	1.35327271478435	0.248571398205335	0.618082800988296	0.982842658719047	2.14669051878354
ENSRNOG00000068985	8.6885487136628	-0.914767042511341	1.02235370960622	0.819479425709353	0.365332413478203	0.982842658719047	4.38282647584973
ENSRNOG00000068991	8.71905380207019	0.436166145963279	0.990566480948938	0.216313577138941	0.641863258535647	0.982842658719047	3.30948121645796
ENSRNOG00000068992	147.28253384249	0.342789769587818	0.331920831673079	1.09192554849943	0.296044963085452	0.982842658719047	44.3649373881932
ENSRNOG00000068994	15.5258587432614	0.0207466884892211	0.75701894808897	0.000759809217896645	0.978009386455591	0.986690601705974	6.61896243291592
ENSRNOG00000068999	60.520007362535	0.391075727776097	0.440723305080423	0.809020737693302	0.368409928342993	0.982842658719047	21.824686940966
ENSRNOG00000069015	54.102843032798	0.418016623226367	0.454557143940204	0.86802033102034	0.351503948282091	0.982842658719047	21.1091234347048
ENSRNOG00000069024	7.6774947492358	0.921359189070939	1.10322003472606	0.711526562858694	0.398937495392348	0.982842658719047	3.30948121645796
ENSRNOG00000069030	42.7043022466622	-0.3057786326445	0.475659165810269	0.429350694777376	0.512307724501168	0.982842658719047	17.262969588551
ENSRNOG00000069034	71.3740875636228	0.133644450040025	0.398759606227249	0.122916569415025	0.725892512708176	0.982842658719047	24.1502683363148
ENSRNOG00000069044	16.1981185475623	0.138997119343385	0.754092029674551	0.055823424982389	0.813223308881914	0.982842658719047	6.08228980322004
ENSRNOG00000069083	12.0085577240858	-0.382621034015654	0.880800785618119	0.214879953389858	0.642969140016108	0.982842658719047	5.54561717352415
ENSRNOG00000069103	23.922367548714	-0.361712241264382	0.676282649759426	0.283094431218249	0.594680152708892	0.982842658719047	10.2862254025045
ENSRNOG00000069108	25.0795025787023	0.321671880832695	0.628366269669274	0.266907822849824	0.605413613996616	0.982842658719047	10.7334525939177
ENSRNOG00000069110	27.2842138951378	0.279563294594622	0.569762067237139	0.24410762357688	0.621254986820135	0.982842658719047	10.8228980322004
ENSRNOG00000069115	6.16469060290919	0.199304069342821	1.14826355876413	0.0305919723215951	0.861153802282687	0.982842658719047	2.05724508050089
ENSRNOG00000069129	45.5420863882106	-0.399943038522969	0.463594589351743	0.776341918607649	0.378262251163835	0.982842658719047	16.0107334525939
ENSRNOG00000069130	13.8370203634022	0.398793001507575	0.783852372077121	0.26712111951429	0.605269520199815	0.982842658719047	5.54561717352415
ENSRNOG00000069140	53.313970656987	0.458563024802159	0.429718004092305	1.16308334124873	0.280826999260497	0.982842658719047	18.3363148479428
ENSRNOG00000069152	20.5340849363565	0.516978453292878	0.665887939343078	0.636898634291324	0.42483608293285	0.982842658719047	7.15563506261181
ENSRNOG00000069159	24.7058276613382	0.308019893453018	0.596926657987549	0.278038998302364	0.597989416614568	0.982842658719047	9.66010733452594
ENSRNOG00000069162	28.9799945534054	-0.128530237688031	0.575846955215515	0.0809329912773329	0.776037009165151	0.982842658719047	11.6279069767442
ENSRNOG00000069181	11.0162189304941	-0.734070575591936	0.965681581696094	0.555496385506068	0.456080530174878	0.982842658719047	4.02504472271914
ENSRNOG00000069185	73.1675993705662	0.202799986849976	0.396132120801775	0.269900432558032	0.603398570780005	0.982842658719047	26.654740608229
ENSRNOG00000069188	7.24964418103696	0.175091501664997	1.11847993104981	0.0456500909057453	0.830813127457216	0.982842658719047	3.39892665474061
ENSRNOG00000069222	7.37146128930918	0.274253146593176	1.06297226897294	0.0782349460245051	0.779703761022523	0.982842658719047	2.68336314847943
ENSRNOG00000069226	47.5292857575012	-0.340082116890052	0.458867494941939	0.583727028693175	0.444855141548338	0.982842658719047	17.262969588551
ENSRNOG00000069230	7.15050966543897	0.128158894730489	1.12102756454694	0.0193500116970178	0.889367714965381	0.982842658719047	3.04114490161002
ENSRNOG00000069239	29.7120246948075	-0.0621450971989977	0.583220192180596	0.0345433997118398	0.852555689971976	0.982842658719047	11.1806797853309
ENSRNOG00000069247	24.9876771140785	0.288632852187552	0.598121937763286	0.235917623282123	0.627170296678861	0.982842658719047	9.12343470483005
ENSRNOG00000069263	43.7738069285036	0.200506349883133	0.476894886057534	0.215624263695457	0.642394429455717	0.982842658719047	14.4007155635063
ENSRNOG00000069270	53.44428723296	0.157905394571072	0.437936765058693	0.133727088074021	0.714598539472475	0.982842658719047	20.8407871198569
ENSRNOG00000069272	33.8761824936617	0.335519988673224	0.55917976414178	0.371146149249999	0.542380180533604	0.982842658719047	12.3434704830054
ENSRNOG00000069275	55.5609833311955	0.190879281963233	0.426951510068744	0.20157448166356	0.653452960097929	0.982842658719047	21.1985688729875
ENSRNOG00000069276	32.8039716802269	-0.0766566100567161	0.52872905455265	0.0211040334964068	0.884495904885436	0.982842658719047	12.8801431127013
ENSRNOG00000069297	3.77998478127943	-0.789205805884515	1.54643826467869	0.321921708801273	0.570455050687495	0.982842658719047	1.78890876565295
ENSRNOG00000069308	6.86097344184867	0.112625446610818	1.09239048496262	0.0107581976396105	0.917390180219739	0.982842658719047	2.86225402504472
ENSRNOG00000069311	4.01879933111493	-0.545918200745539	1.49363946511044	0.184876600122784	0.667215434615727	0.982842658719047	2.23613595706619
ENSRNOG00000069312	9.47880107945745	-1.14836088449934	1.01808429036056	1.35888066413756	0.243731566474833	0.982842658719047	4.74060822898032
ENSRNOG00000069313	33.5856050801988	-0.433597504487486	0.52997419313132	0.698886036091611	0.403158255587222	0.982842658719047	14.4007155635063
ENSRNOG00000069340	9.99925928201501	-0.763243408168433	0.97570005126255	0.69705436900195	0.403775242589927	0.982842658719047	4.74060822898032
ENSRNOG00000069346	4.0299257786902	0.38827843056316	1.42890994002542	0.076951320469643	0.781472206011949	0.982842658719047	1.78890876565295
ENSRNOG00000069351	14.6480099094805	0.207428372076873	0.760848308849567	0.0772825149653045	0.781014409075081	0.982842658719047	5.09838998211091
ENSRNOG00000069366	46.1827415847902	0.186203390689966	0.4566540788989	0.17550189668847	0.675267682301301	0.982842658719047	16.2790697674419
ENSRNOG00000069367	6.31340500013847	0.0568619242380874	1.16841731815658	0.024548995582208	0.875496111464757	0.982842658719047	2.32558139534884
ENSRNOG00000069369	55.2495719323304	0.0612385255233927	0.437193024298912	0.0281289858766414	0.866805936140146	0.982842658719047	20.5724508050089
ENSRNOG00000069374	5.27148632491549	-0.154204445870475	1.26288076115247	0.0178131071792009	0.893825047201509	0.982842658719047	2.05724508050089
ENSRNOG00000069378	4.98868657971521	-0.969814609638969	1.37690299587625	0.579923970063128	0.446342123781282	0.982842658719047	2.68336314847943
ENSRNOG00000069400	235.220812715526	0.00239180696756335	0.256279202540183	0.00414921892829057	0.948640239569205	0.982842658719047	56.9767441860465
ENSRNOG00000069402	3.963489038334	-2.73694883728098	1.79775734833311	1.98217529095433	0.159161431852965	0.982842658719047	1.96779964221825
ENSRNOG00000069406	88.6773615302179	0.110290400790531	0.352950696546562	0.100001878744301	0.751827379491162	0.982842658719047	29.3381037567084
ENSRNOG00000069428	36.9067110552747	-0.0329933137333455	0.504663512374317	0.00526559409230742	0.942152746025474	0.982842658719047	15.2951699463327
ENSRNOG00000069432	3.77403047262433	-0.778012722617763	1.55157840586283	0.306613379254031	0.579765824802073	0.982842658719047	1.96779964221825
ENSRNOG00000069440	41.1182729039415	-0.37665684627668	0.506503120131214	0.543850205930504	0.460841441891032	0.982842658719047	14.8479427549195
ENSRNOG00000069443	3.86219951319477	0.230517438282309	1.50553478583858	0.0532898295719377	0.817434521029689	0.982842658719047	1.96779964221825
ENSRNOG00000069445	28.4452850214653	0.0112055912608585	0.580650937054101	0.012692142902857	0.910300581588197	0.982842658719047	10.8228980322004
ENSRNOG00000069449	55.2449094410367	0.297221135716121	0.421701727451005	0.49986895184653	0.479557709264244	0.982842658719047	20.9302325581395
ENSRNOG00000069455	13.0222243680326	-0.161498866205692	0.85353329489219	0.0601404340355387	0.806274116351898	0.982842658719047	5.18783542039356
ENSRNOG00000069469	36.7969706870378	0.194522216078083	0.519271954815364	0.153864291093527	0.694869521262688	0.982842658719047	13.4168157423971
ENSRNOG00000069472	7.77669218979153	-0.750151079537387	1.07068632685565	0.546763430617485	0.459643178533631	0.982842658719047	3.93559928443649
ENSRNOG00000069480	3.77288153032346	-1.20470553120786	1.57871995447996	0.673108475610452	0.411969945718853	0.982842658719047	2.14669051878354
ENSRNOG00000069485	7.37339240134497	-0.0871554991210771	1.06506263007212	0.00768540035200616	0.930141813613786	0.982842658719047	2.68336314847943
ENSRNOG00000069492	48.0154818453472	0.0682107804821546	0.4475216583632	0.0233246013836279	0.878615982047705	0.982842658719047	18.515205724508
ENSRNOG00000069502	8.66295418937698	0.268662431723259	1.04533695181927	0.08047754546606	0.776651296222498	0.982842658719047	3.5778175313059
ENSRNOG00000069505	33.706738066326	0.366326862131327	0.522278172289166	0.51765229621666	0.471844867314713	0.982842658719047	12.432915921288
ENSRNOG00000069506	9.31891540718239	-0.506135800656401	1.02178241817394	0.239908112494309	0.624272488633546	0.982842658719047	4.02504472271914
ENSRNOG00000069528	62.3564631749706	0.103965200395088	0.410704392905472	0.0713691521670228	0.789353628864387	0.982842658719047	23.8819320214669
ENSRNOG00000069530	53.3023307646528	0.157483486055244	0.434324662058171	0.145234196243045	0.703131981306077	0.982842658719047	19.1413237924866
ENSRNOG00000069541	28.3363645002565	-0.229480987803692	0.592358360199071	0.183630281414654	0.668271818955857	0.982842658719047	12.701252236136
ENSRNOG00000069542	181.71337565487	0.197618217026342	0.704712130987459	0.0787951303493415	0.778936901174098	0.982842658719047	53.8461538461538
ENSRNOG00000069543	18.2098615464278	0.812826623458061	0.716029748743382	1.30526471859265	0.253253796874186	0.982842658719047	6.70840787119857
ENSRNOG00000069560	20.0503100283668	0.843085754408446	0.850493801231579	1.07464415021522	0.299898793446978	0.982842658719047	3.66726296958855
ENSRNOG00000069561	25.1678845694683	0.45073028265456	0.600984241660119	0.56759800276955	0.451214987902485	0.982842658719047	8.31842576028623
ENSRNOG00000069588	18170.1620371958	0.0494360173430331	0.170552262536419	0.0840129049345393	0.77193114962671	0.982842658719047	100
ENSRNOG00000069589	25.5356304258419	0.407623496146172	0.630081688387255	0.49535213059114	0.481549505970428	0.982842658719047	9.2128801431127
ENSRNOG00000069592	9.09775418616144	0.328269162303472	1.00585097840182	0.128547507038366	0.719942812397173	0.982842658719047	3.30948121645796
ENSRNOG00000069594	1267.87240879257	-0.143069410947856	0.23414980515262	0.376369993300358	0.539552385806086	0.982842658719047	94.5438282647585
ENSRNOG00000069610	5.17542471347681	-0.610593058242279	1.31613009517625	0.236076052203146	0.62705467337272	0.982842658719047	2.59391771019678
ENSRNOG00000069611	15.2762845184166	0.0817568368371145	0.748805541795229	0.0130354878981329	0.909100606312112	0.982842658719047	6.17173524150268
ENSRNOG00000069624	8.64080649199377	2.58472186186234	1.06206582180947	5.98053629915162	0.0144646031603287	0.982842658719047	1.61001788908766
ENSRNOG00000069627	133.786059681215	0.127612842301223	0.318424162317769	0.161404999404368	0.687866248730499	0.982842658719047	43.5599284436494
ENSRNOG00000069640	72.504230610109	0.170128401224307	0.41966144034386	0.169050806684012	0.680956767091497	0.982842658719047	21.2880143112701
ENSRNOG00000069647	51.9679002108863	-0.446743566347188	0.439438828839929	1.05022595889206	0.305455052245207	0.982842658719047	19.9463327370304
ENSRNOG00000069648	168.410719685541	0.0607394710087872	0.280022155288922	0.0478145558397713	0.826910705859326	0.982842658719047	49.2844364937388
ENSRNOG00000069650	160.177754218888	0.319251130844241	0.283402581075731	1.28737939816191	0.256531456417139	0.982842658719047	45.9749552772809
ENSRNOG00000069652	279.458651693283	-0.197891831194018	0.253593308946628	0.637461110835815	0.424631663761462	0.982842658719047	51.6994633273703
ENSRNOG00000069653	6.57624258461259	-0.144768889949828	1.13486678670638	0.0350315461479056	0.851529571561626	0.982842658719047	3.13059033989267
ENSRNOG00000069674	6.84483582790093	0.043718135485454	1.11786314333969	0.0140011763736005	0.905808908126571	0.982842658719047	2.14669051878354
ENSRNOG00000069679	137.338077316203	0.0616846713668834	0.313279450995339	0.0573012701955591	0.810813389198643	0.982842658719047	38.6404293381038
ENSRNOG00000069690	3.97497510829787	0.422378536143414	1.46488244256969	0.0865341578139152	0.768630381589741	0.982842658719047	1.8783542039356
ENSRNOG00000069705	5.92279599873702	0.251744962953626	1.23051565908972	0.0630842857300493	0.801685883822828	0.982842658719047	2.41502683363148
ENSRNOG00000069729	8.33633737153699	0.390657285975531	1.05829128031989	0.210145961827358	0.646653024688706	0.982842658719047	2.77280858676208
ENSRNOG00000069730	4.63208526840414	-0.659959401724819	1.36129875962998	0.244243489562542	0.621157902817581	0.982842658719047	2.14669051878354
ENSRNOG00000069735	15.9287989093194	-0.664800913327509	0.770957950526147	0.732832078912299	0.391966738988073	0.982842658719047	7.3345259391771
ENSRNOG00000069740	58.8031253060787	-0.33171570193904	0.414921408163615	0.642388950153617	0.422847045394021	0.982842658719047	22.8085867620751
ENSRNOG00000069758	35.6486675730678	-0.0513343480843789	0.564533100451473	0.0521168362749833	0.819419926152356	0.982842658719047	12.5223613595707
ENSRNOG00000069760	49.4086868179005	-0.285318850558535	0.462441698487338	0.376071852799221	0.539713048204619	0.982842658719047	17.262969588551
ENSRNOG00000069764	13.939084908099	-0.56953138769265	0.815172060387409	0.520225400363152	0.470745548455319	0.982842658719047	6.44007155635063
ENSRNOG00000069772	3.94885998907574	-0.27977187575689	1.43983249795581	0.0407849779316933	0.839953537811093	0.982842658719047	1.8783542039356
ENSRNOG00000069775	16.2267931261848	-0.542257714301381	0.742666608319071	0.547519144457823	0.459333145824857	0.982842658719047	7.15563506261181
ENSRNOG00000069802	4.42648908874674	0.123992221532984	1.34980617620395	0.0118694637050787	0.91324447364877	0.982842658719047	1.96779964221825
ENSRNOG00000069803	1180.53733413484	-0.0177368244540873	0.203591617265897	0.00871846520695385	0.925607460544293	0.982842658719047	87.1198568872988
ENSRNOG00000069811	45.195997477465	0.0342534156567442	0.491462727806416	0.0453813735806605	0.831304308773524	0.982842658719047	12.9695885509839
ENSRNOG00000069814	14.3431182416774	-0.121621965149669	0.774429468895555	0.0265401759836088	0.870588069824726	0.982842658719047	6.35062611806798
ENSRNOG00000069817	6.05040644311663	-1.15650179598627	1.28095675207	0.778378986073974	0.377637362364685	0.982842658719047	2.68336314847943
ENSRNOG00000069819	24.8824902422354	-0.626048762376139	0.62121200461464	1.0110476471592	0.314651985955676	0.982842658719047	7.78175313059034
ENSRNOG00000069843	10.4330713090463	-0.126280774305251	0.911920755239811	0.0245960586607197	0.875377799223791	0.982842658719047	4.29338103756708
ENSRNOG00000069844	5.87802863363732	0.349310501224871	1.17224686319418	0.0904070135829862	0.763660358473359	0.982842658719047	2.32558139534884
ENSRNOG00000069845	3.42531458200416	-1.02288587149968	1.63228731139853	0.462427779419247	0.496491527710154	0.982842658719047	1.96779964221825
ENSRNOG00000069862	77.3175950508913	0.324187859240164	0.401952154309002	0.658891174725738	0.416951673400827	0.982842658719047	27.906976744186
ENSRNOG00000069867	6.59254117110804	1.15856459899135	1.11274388959713	1.10493776831389	0.293185018636673	0.982842658719047	2.23613595706619
ENSRNOG00000069879	4.26278601987061	0.576617265008028	1.36796995191481	0.182010294999102	0.669651286637375	0.982842658719047	1.8783542039356
ENSRNOG00000069880	223.536021560155	-0.178291621195975	0.267923328655558	0.453324153320686	0.500760579553311	0.982842658719047	51.788908765653
ENSRNOG00000069886	12.3424387654295	0.31463015881274	0.826377013777456	0.146386361167977	0.702012880311241	0.982842658719047	4.74060822898032
ENSRNOG00000069893	69.1681812349443	-0.329776840115739	0.387993841737263	0.736253070509047	0.39086380331219	0.982842658719047	25.4025044722719
ENSRNOG00000069895	4.32218243422857	-1.22903950484428	1.61387828045832	0.522572406629354	0.469746424618556	0.982842658719047	1.96779964221825
ENSRNOG00000069897	3.9678718573419	0.0598985747468275	1.48490684002788	0.0045632468112089	0.946142419081338	0.982842658719047	1.34168157423971
ENSRNOG00000069907	83.8421524412766	-0.284105962371044	0.358776413738933	0.639307358745793	0.423961723917419	0.982842658719047	28.5330948121646
ENSRNOG00000069911	12.6848335748286	-0.0966018365201203	0.829411739395156	0.0235388168258304	0.878064194521867	0.982842658719047	5.90339892665474
ENSRNOG00000069919	16.8982636105734	-0.212721814411689	0.72331566039553	0.0881919454669351	0.766488430216503	0.982842658719047	7.3345259391771
ENSRNOG00000069925	16.8171420461785	0.520394823170424	0.713896019658614	0.541201475582948	0.461935222152384	0.982842658719047	6.35062611806798
ENSRNOG00000069936	7.28292547617279	-1.26827332972421	1.15693698701973	1.18306307674491	0.276733295109641	0.982842658719047	3.30948121645796
ENSRNOG00000069941	20.4009875581386	-0.0617091939191903	0.659793923339652	0.0168866644061296	0.896607014577024	0.982842658719047	8.31842576028623
ENSRNOG00000069957	24.7736749187939	0.0372561683709599	0.606607484360358	0.0117778271179461	0.913578696872046	0.982842658719047	10.1967799642218
ENSRNOG00000069961	9.44380541961392	-0.639719766138616	0.981344706919862	0.419065810604287	0.517403555020447	0.982842658719047	4.38282647584973
ENSRNOG00000069968	13.0965465290797	0.33023011451859	0.826922507490812	0.165928806390767	0.683755646272645	0.982842658719047	5.54561717352415
ENSRNOG00000069975	12.5033233547675	-1.1565480371408	0.868996029105692	1.8602826530134	0.172592181599716	0.982842658719047	5.36672629695885
ENSRNOG00000069976	24.1183043710599	0.315618750313134	0.639628665083823	0.295777418947868	0.586541790228847	0.982842658719047	8.31842576028623
ENSRNOG00000070003	61.5093629069084	0.106593642156806	0.415640116266756	0.0788100591990997	0.778916504733321	0.982842658719047	19.3202146690519
ENSRNOG00000070004	15.1414170007107	0.0141296575397842	0.76556223117804	0.0021370155234024	0.963128632971635	0.982959067569913	6.17173524150268
ENSRNOG00000070008	3.54117023144393	-1.08621003731047	1.61304850495504	0.530089961573342	0.466569040231157	0.982842658719047	2.05724508050089
ENSRNOG00000070022	16.5605131949807	-0.459264875056882	0.743598095686688	0.429376854781214	0.512294874593414	0.982842658719047	7.5134168157424
ENSRNOG00000070030	6.63845747850861	1.404484837457	1.13366369883775	1.59162322003529	0.207094374197466	0.982842658719047	2.05724508050089
ENSRNOG00000070039	8.72177423401826	-0.297819311132098	1.04729247679417	0.0958632501944301	0.756851534931495	0.982842658719047	3.13059033989267
ENSRNOG00000070042	15.1256461593289	0.404957521217419	0.811262861385586	0.286541000246171	0.592445713288792	0.982842658719047	5.18783542039356
ENSRNOG00000070049	20.716907625927	-0.711124375228017	0.675822450503661	1.12289533120055	0.289295867384037	0.982842658719047	9.12343470483005
ENSRNOG00000070081	11.5915720286636	0.937639868154258	0.849083868291048	1.24504087055371	0.264501762154734	0.982842658719047	4.02504472271914
ENSRNOG00000070089	8.51021659552841	0.0513167571166796	1.01396766975692	0.00924802732152941	0.923388206112777	0.982842658719047	3.84615384615385
ENSRNOG00000070093	13.7970583646567	0.31303046462257	0.782549639216836	0.161214522385379	0.688040788492461	0.982842658719047	5.54561717352415
ENSRNOG00000070097	11.236796631621	-1.14203243457181	0.92538657359909	1.66066420246206	0.197513668441572	0.982842658719047	5.09838998211091
ENSRNOG00000070104	4.69492135948737	-1.19266253182504	1.42585660933519	0.801198387499557	0.370735312736754	0.982842658719047	2.50447227191413
ENSRNOG00000070106	35.284731963118	0.101364571874625	0.509280321048604	0.0398546490560001	0.841765042227642	0.982842658719047	14.0429338103757
ENSRNOG00000070138	38.4331705814612	0.208300949165282	0.528135144071665	0.226421214772444	0.634190235166837	0.982842658719047	13.5957066189624
ENSRNOG00000070140	6.83642266209638	-1.54037787058443	1.22729781554821	1.76840875385096	0.183579130932754	0.982842658719047	3.84615384615385
ENSRNOG00000070148	119.488288527399	0.195075143224654	0.317011822439535	0.386612831942699	0.534085236259757	0.982842658719047	39.2665474060823
ENSRNOG00000070152	4.51465812931718	1.022994665411	1.35290402406326	0.585359563210506	0.444219177900795	0.982842658719047	1.96779964221825
ENSRNOG00000070157	11.3143598195525	-0.00474963102490836	0.897022760360481	0.0215253058756453	0.883356939031662	0.982842658719047	3.7567084078712
ENSRNOG00000070170	13.6824074322982	-0.633365268001939	0.807165697848777	0.643879116297935	0.422309593812354	0.982842658719047	5.81395348837209
ENSRNOG00000070178	16.6962752303663	0.806223901692126	0.720738820402174	1.30729898287352	0.252884272088842	0.982842658719047	5.72450805008945
ENSRNOG00000070184	38.3403876742	0.0132124914483618	0.491889037231136	0.000817223420323643	0.977193884771959	0.986589363502881	15.5635062611807
ENSRNOG00000070196	22.2558340416531	-0.196163434578492	0.647450413801548	0.0911777454880855	0.762685201728214	0.982842658719047	8.94454382826476
ENSRNOG00000070210	64.8082340843211	0.131951289531487	0.396467574576341	0.115738721195818	0.733702950828532	0.982842658719047	23.1663685152057
ENSRNOG00000070220	5.71588990423104	-0.708172069678146	1.32039785826389	0.363527334855853	0.546553740378906	0.982842658719047	3.13059033989267
ENSRNOG00000070233	31.1725278436199	5.19174389813022	2.65455952924847	2.7792648067298	0.095491994170865	0.982842658719047	0.626118067978533
ENSRNOG00000070236	7.13091427727876	0.073301314384341	1.16392689597908	0.0487161063210664	0.825312595824379	0.982842658719047	3.48837209302326
ENSRNOG00000070241	3.68278137771723	-2.59748254666651	1.82860609323869	1.69956048214019	0.192345466490612	0.982842658719047	1.6994633273703
ENSRNOG00000070250	150.329443495363	0.138511326529201	0.294293878446901	0.22274028235578	0.636959846388898	0.982842658719047	41.8604651162791
ENSRNOG00000070261	6.24768750455945	0.201352269612655	1.16405045388047	0.0446972698859156	0.832561667336523	0.982842658719047	2.95169946332737
ENSRNOG00000070271	45.562767793714	-0.0558929758749162	0.459136279354289	0.0180941474625591	0.892995755493959	0.982842658719047	18.1574239713775
ENSRNOG00000070277	52.8731254541349	0.054446094998426	0.438115794942088	0.0351774134560543	0.85122438587409	0.982842658719047	19.4991055456172
ENSRNOG00000070284	50.4411376354756	0.0506769026151783	0.437757241463052	0.0136094248002401	0.907129933408891	0.982842658719047	19.1413237924866
ENSRNOG00000070288	8.85815031641366	0.594496080585157	0.960610413377693	0.38766161864212	0.533531122263195	0.982842658719047	3.66726296958855
ENSRNOG00000070300	17.9071697156365	-0.49277899268283	0.717527628015295	0.492467904736522	0.482828489256977	0.982842658719047	7.60286225402504
ENSRNOG00000070314	5.62500758188988	-0.350620193343373	1.23638792014097	0.0791617588831315	0.778436598992495	0.982842658719047	2.41502683363148
ENSRNOG00000070332	14.3870405120845	1.11475250441407	0.78027506010878	2.05981324486919	0.151228703842087	0.982842658719047	5.54561717352415
ENSRNOG00000070335	25.5206794314882	-0.00675647195552869	0.591728140165751	0.00329189552838827	0.954246443260376	0.982842658719047	10.8228980322004
ENSRNOG00000070363	6.52531511083956	0.247942200005315	1.13153235747096	0.0484175398860138	0.82584011175397	0.982842658719047	2.59391771019678
ENSRNOG00000070371	13.3956896882459	0.527942740518392	0.80229390078774	0.436190928709646	0.508966684832624	0.982842658719047	4.56171735241503
ENSRNOG00000070376	5.14701170965293	-2.29686453681504	1.56099749715633	2.17869769896802	0.139932825495252	0.982842658719047	1.78890876565295
ENSRNOG00000070379	1103.00972627484	-0.15986633772814	0.212926691830863	0.562065427439663	0.453429245517707	0.982842658719047	79.3381037567084
ENSRNOG00000070383	727.808160874432	-0.0670761125927058	0.236860864312081	0.0831529729103551	0.773069214673014	0.982842658719047	59.5706618962433
ENSRNOG00000070388	491.036354570042	0.166134169582906	0.214725341844926	0.599772747470965	0.438664746351594	0.982842658719047	73.345259391771
ENSRNOG00000070393	5.53912927574384	-0.635378291481223	1.31799409453584	0.30376827239165	0.581529639763211	0.982842658719047	3.13059033989267
ENSRNOG00000070399	9.4587383164804	0.855542084230182	0.932847421750674	0.849098778403054	0.356807414039912	0.982842658719047	3.84615384615385
ENSRNOG00000070404	41.1078728513207	-0.205772958636088	0.487328650674393	0.177874403239382	0.673206344389326	0.982842658719047	16.1001788908766
ENSRNOG00000070432	3.43241783296013	-0.588714643703037	1.60491896291417	0.179717646072181	0.671616003384757	0.982842658719047	1.8783542039356
ENSRNOG00000070442	314.451511870915	-0.135360380240991	0.237790521169204	0.335478581687866	0.5624507703066	0.982842658719047	68.0679785330948
ENSRNOG00000070452	31.4165781412681	0.0834946650471012	0.538835220201063	0.0303679559240493	0.861657958070304	0.982842658719047	11.8067978533095
ENSRNOG00000070456	59.020574328266	-0.137015958333755	0.412424716391247	0.110360360462938	0.739734242997694	0.982842658719047	20.4830053667263
ENSRNOG00000070459	14.138304231755	-0.163184294646428	0.791234690959836	0.0611955681929857	0.804616178325611	0.982842658719047	6.70840787119857
ENSRNOG00000070468	17.0337037008635	0.0726046625862024	0.731421578675155	0.0150789832043188	0.902268236877864	0.982842658719047	6.35062611806798
ENSRNOG00000070474	6.5103264391927	0.450561039750845	1.13361268625107	0.176379025336281	0.674503695433771	0.982842658719047	2.59391771019678
ENSRNOG00000070476	22.7146122456057	0.185289908466232	0.659279863501244	0.119796003254464	0.729255845822452	0.982842658719047	8.13953488372093
ENSRNOG00000070478	28.1033056092352	-0.163581122045847	0.602622525247257	0.0740598706901174	0.785514810593524	0.982842658719047	11.0912343470483
ENSRNOG00000070479	30.5937429028373	-0.302712700493911	0.596076443297667	0.263353336681305	0.607825670835247	0.982842658719047	11.6279069767442
ENSRNOG00000070496	7.93041775339326	-1.29865805475015	1.14091456021048	1.45316871212829	0.22802018565492	0.982842658719047	4.20393559928444
ENSRNOG00000070503	28.1398169839455	-0.0826734252791325	0.571397515930778	0.0212621626755123	0.884067032326255	0.982842658719047	11.0912343470483
ENSRNOG00000070508	3005.76231777701	0.0266243786712036	0.217231496159903	0.0151922465356904	0.901903723498561	0.982842658719047	91.4132379248658
ENSRNOG00000070519	116.989499750478	-0.333635477684658	0.324121891426272	1.11440228184711	0.291126988293783	0.982842658719047	38.9087656529517
ENSRNOG00000070522	6.28169519464983	0.398309709163412	1.1430947809866	0.122801042105777	0.726016168123857	0.982842658719047	2.41502683363148
ENSRNOG00000070534	9.35944282833469	-0.023823264319895	0.95750890933704	0.00781269467995216	0.929567147017591	0.982842658719047	3.93559928443649
ENSRNOG00000070541	27.2546590991904	0.0339169305971252	0.588556417227843	0.0273733262442484	0.868590696510301	0.982842658719047	10.1967799642218
ENSRNOG00000070543	16.3138132244543	-0.3643596335263	0.736162986659825	0.259950089514106	0.610154446035923	0.982842658719047	7.24508050089445
ENSRNOG00000070561	34.1353565039051	0.326311588303963	0.565418600026394	0.341788092705002	0.558798914894291	0.982842658719047	14.3112701252236
ENSRNOG00000070562	4.35330871982316	-1.05747591936074	1.46546146040521	0.607822282630995	0.435608939371528	0.982842658719047	2.05724508050089
ENSRNOG00000070566	5.60484677132285	-0.993219157254527	1.30150586912849	0.55693802001522	0.45549659836986	0.982842658719047	2.59391771019678
ENSRNOG00000070571	54.5083049809632	0.203798519501171	0.422850429268003	0.233590999404289	0.628873846241865	0.982842658719047	20.1252236135957
ENSRNOG00000070574	9.83879724002325	0.0774026583125307	0.945054673213497	0.00704842808526962	0.933092276200333	0.982842658719047	4.29338103756708
ENSRNOG00000070591	10.8477033450864	-0.401867640694348	0.909098002150247	0.217566928282348	0.640900083306707	0.982842658719047	4.47227191413238
ENSRNOG00000070594	8.07254949460288	-0.0267923297732405	1.02953979707906	0.0029622672952172	0.956595194979292	0.982897340844615	3.5778175313059
ENSRNOG00000070598	49.2754816872544	-0.0255599226068359	0.469894708340082	0.00460908286614625	0.945873018856581	0.982842658719047	18.3363148479428
ENSRNOG00000070619	254.243838671338	-0.389718256147708	0.249642291753795	2.46596797867891	0.116336013590415	0.982842658719047	60.1967799642218
ENSRNOG00000070624	51.7800554076334	0.196552163510834	0.433349239173392	0.206727804710194	0.649344296222138	0.982842658719047	19.9463327370304
ENSRNOG00000070641	8.2880674047543	1.98367500492124	1.02836167984055	3.76690896278586	0.052276154151867	0.982842658719047	2.41502683363148
ENSRNOG00000070642	4.65934932992715	0.305410995123758	1.32462990904796	0.0562948618117645	0.812450916017801	0.982842658719047	1.78890876565295
ENSRNOG00000070643	25.4859524966206	-0.454399711766357	0.606484538952031	0.554704931688715	0.456401608683328	0.982842658719047	11.2701252236136
ENSRNOG00000070657	35.3661754726083	0.226899867326058	0.559439962309291	0.204226053549021	0.651331105640779	0.982842658719047	13.1484794275492
ENSRNOG00000070659	5.99388428307709	0.284173591294369	1.16363353649509	0.0605935135044078	0.805560315568144	0.982842658719047	2.50447227191413
ENSRNOG00000070669	36.5333957602993	0.0758635801929745	0.50341157866698	0.0250014265012055	0.874363506673901	0.982842658719047	12.3434704830054
ENSRNOG00000070686	61.649189613339	0.204489178605103	0.425415267682252	0.241309279321769	0.623262079457633	0.982842658719047	23.7030411449016
ENSRNOG00000070695	499.952832766741	-0.00744567896808316	0.232668459424569	0.00208227785459059	0.96360357712451	0.983058365175568	78.3542039355993
ENSRNOG00000070699	22.9454290268056	-0.720297103839403	0.636488217222756	1.32647802861971	0.249432747896827	0.982842658719047	9.391771019678
ENSRNOG00000070715	14.2830440569679	-1.52117932038971	0.930777768014595	2.94215815957892	0.0862953629175137	0.982842658719047	8.13953488372093
ENSRNOG00000070722	9.23298132625596	0.943490509848955	0.947702008552777	1.00144261890909	0.316961687927416	0.982842658719047	3.5778175313059
ENSRNOG00000070731	37.7834557742253	-0.398085767780083	0.526353136214028	0.660084531385316	0.416530102108466	0.982842658719047	15.474060822898
ENSRNOG00000070737	4.33079424987401	0.857001526013811	1.36283991542925	0.403998687396097	0.525031360148817	0.982842658719047	1.78890876565295
ENSRNOG00000070750	6.91958768647171	-0.286914760892713	1.2399587231776	0.0872636643637676	0.76768509553805	0.982842658719047	2.41502683363148
ENSRNOG00000070751	4.00381065946807	-0.309656897816883	1.43225523681761	0.0496359777836304	0.823697914238651	0.982842658719047	1.8783542039356
ENSRNOG00000070765	6.17257602360008	-0.221710261947064	1.17532322004951	0.0555889674730068	0.813608721796842	0.982842658719047	3.04114490161002
ENSRNOG00000070769	295.083629967852	0.0184419863160528	0.239263558201998	0.00638479559219718	0.936312879975404	0.982842658719047	59.8389982110912
ENSRNOG00000070783	16.1695517213681	-0.74715575382824	0.794951236148373	0.847659709116506	0.357215238820557	0.982842658719047	6.52951699463327
ENSRNOG00000070794	7.45393759602313	-1.42222085464478	1.19691771440006	1.56339686232366	0.21116854664024	0.982842658719047	3.66726296958855
ENSRNOG00000070818	87.7214293576569	-0.289472093312475	0.377838178289641	0.601768797987241	0.43790394424218	0.982842658719047	32.3792486583184
ENSRNOG00000070836	25.2322401725509	0.40503592965238	0.634148714266973	0.413287908276374	0.520305392820086	0.982842658719047	10.1073345259392
ENSRNOG00000070850	218.127455450893	-0.0429405479960105	0.270911184281318	0.0314451550293668	0.859250901445744	0.982842658719047	55.4561717352415
ENSRNOG00000070864	37.1900762228819	0.158651768737877	0.502098986683975	0.104183688582978	0.74686566169008	0.982842658719047	14.7584973166369
ENSRNOG00000070868	7.35130047874214	-0.155522542812057	1.08950269572599	0.0285178602968053	0.865897072296455	0.982842658719047	2.77280858676208
ENSRNOG00000070894	22.4107994449684	0.593012020904828	0.632072401226741	0.891983008862901	0.344940496520056	0.982842658719047	8.85509838998211
ENSRNOG00000070895	13.4335705497178	-0.154111434701042	0.908259254565436	0.0580414814255619	0.809618673078755	0.982842658719047	5.18783542039356
ENSRNOG00000070904	4.24262520930357	-0.0914917062037173	1.38332895013702	0.00726747970253427	0.932063027034746	0.982842658719047	1.8783542039356
ENSRNOG00000070905	356.719459600611	0.0720671762136904	0.240891117436536	0.0999366757214801	0.751905638883843	0.982842658719047	51.520572450805
ENSRNOG00000070938	112.759686068814	0.219658621205108	0.33996058724304	0.439150875038827	0.507532576768435	0.982842658719047	34.3470483005367
ENSRNOG00000070939	17.2146484985177	0.682615274350784	0.711058319836836	0.970880066620637	0.324460790878116	0.982842658719047	5.72450805008945
ENSRNOG00000070948	19.7964815592199	0.845074537084848	0.672870931111806	1.60128140812337	0.205721711027254	0.982842658719047	6.88729874776386
ENSRNOG00000070952	8.06623556355918	-0.734122728413662	1.17701072263891	0.371527980627924	0.54217256362039	0.982842658719047	2.68336314847943
ENSRNOG00000070968	12.4879121357743	-0.290012696165555	0.832398109072149	0.133095659495822	0.715243700749391	0.982842658719047	5.54561717352415
ENSRNOG00000070976	47.2089056453925	-0.0160177908168591	0.53169030928704	0.0569757107911357	0.811341431751493	0.982842658719047	18.6046511627907
ENSRNOG00000070978	106.256817907449	-0.200264796231396	0.335917452987513	0.369967455791496	0.543022008052982	0.982842658719047	36.9409660107334
ENSRNOG00000070982	88.4828594002939	0.174095710988921	0.407294521126767	0.220313769096052	0.638800946013451	0.982842658719047	31.5742397137746
ENSRNOG00000070989	24.5137115886382	0.140724187007174	0.603670233687434	0.0637751671162903	0.800625665686635	0.982842658719047	9.30232558139535
ENSRNOG00000071009	4.97944641670521	-0.105180042676671	4.62420499751256	0.000544859213061244	0.981377294554826	0.987822147375851	0.894454382826476
ENSRNOG00000071012	67.7286060821443	-0.588056285859016	0.399991122616496	2.1995678104924	0.138049438130617	0.982842658719047	26.2969588550984
ENSRNOG00000071018	150.356511461706	-0.122601886010555	0.28974070457836	0.182518950153387	0.669217372115515	0.982842658719047	45.7066189624329
ENSRNOG00000071025	10.6607594113065	-0.426353945752195	0.90475224035528	0.223307474806475	0.636531262434289	0.982842658719047	4.74060822898032
ENSRNOG00000071034	142.39654923142	0.0744698288212519	0.368903993783788	0.0427639165060967	0.836170443686635	0.982842658719047	31.3953488372093
ENSRNOG00000071035	4.16041047738823	-1.28063074661019	1.49544001930966	0.735554167192085	0.391088769515106	0.982842658719047	2.14669051878354
ENSRNOG00000071050	85.3507140889949	0.391385102856755	0.353073650385238	1.23864126272213	0.265733076391832	0.982842658719047	28.175313059034
ENSRNOG00000071051	30.3983715028982	-0.711045143708112	0.568685632182074	1.64550917686567	0.199571259900902	0.982842658719047	12.5223613595707
ENSRNOG00000071060	6.77280440127823	-0.545849258548842	1.13130952544296	0.231271807495723	0.630582401768734	0.982842658719047	2.95169946332737
ENSRNOG00000071065	7.84945001136878	1.05652973206495	1.03797071200872	1.05245727994592	0.304941831272941	0.982842658719047	2.95169946332737
ENSRNOG00000071071	14.6939262168811	0.279237807890905	0.765531654088272	0.152289251605445	0.6963571969368	0.982842658719047	5.36672629695885
ENSRNOG00000071072	11.5348888960763	0.818612670214829	0.881233989732239	0.891908773325987	0.344960572145115	0.982842658719047	4.74060822898032
ENSRNOG00000071081	122.597836863985	0.319663827436397	0.330100220814448	0.945235066459126	0.330935143114368	0.982842658719047	39.8926654740608
ENSRNOG00000071088	6.22883660884101	1.45584673546194	1.18565387640568	1.5704928842395	0.210135449412929	0.982842658719047	1.96779964221825
ENSRNOG00000071093	32.8023930404024	0.114841265733268	0.550022034062511	0.0554730044128782	0.813799664779408	0.982842658719047	14.221824686941
ENSRNOG00000071094	3.86930276415073	0.570978250479937	1.51091161177413	0.172517281112718	0.677884242136403	0.982842658719047	1.8783542039356
ENSRNOG00000071096	66.7269988791295	0.351026326988182	0.415106588946405	0.718613954436528	0.396598933875298	0.982842658719047	18.6940966010733
ENSRNOG00000071103	4.06549780825042	-1.34672758491637	1.5516062847799	0.862859172568108	0.352939807517562	0.982842658719047	2.50447227191413
ENSRNOG00000071111	11.1712401085897	-0.35595603331205	0.899308361273262	0.188845312649114	0.66387939622963	0.982842658719047	4.74060822898032
ENSRNOG00000071112	32.709841180824	-0.230342236722231	0.534959096865064	0.205513301364103	0.65030699443408	0.982842658719047	14.3112701252236
ENSRNOG00000071115	4.92987368525128	0.0385776171178462	1.29387090793182	0.00713888243740968	0.932665336694099	0.982842658719047	2.05724508050089
ENSRNOG00000071119	195.775422372322	0.246030609591631	0.293696998641579	0.712982975545458	0.398455311418777	0.982842658719047	53.7567084078712
ENSRNOG00000071122	44.2517885003858	0.313554679118976	0.480522642378562	0.430436693010808	0.511774747419382	0.982842658719047	16.0107334525939
ENSRNOG00000071123	186.275102216804	-0.155972239789641	0.288076227836912	0.298324840801072	0.584934505851328	0.982842658719047	44.9016100178891
ENSRNOG00000071125	9.00054363242188	-0.152455784038137	0.976495070690056	0.0242484452031739	0.876254423238988	0.982842658719047	3.93559928443649
ENSRNOG00000071131	215.193496037772	0.285371995965617	0.285534852740405	1.02599137833692	0.311102040754735	0.982842658719047	54.561717352415
ENSRNOG00000071170	27.622641282698	-0.541782214875712	0.584249526966578	0.908677651816323	0.340465520196657	0.982842658719047	12.6118067978533
ENSRNOG00000071178	6.58622008988699	0.213293701569397	1.14329879476494	0.0352870332681405	0.850995468556545	0.982842658719047	3.04114490161002
ENSRNOG00000071202	4.1675137283442	-0.814529280554314	1.44076789842909	0.325720072237875	0.56819019948916	0.982842658719047	2.05724508050089
Entpd1	15.3250750801356	0.218000039310549	0.773785962622981	0.111205005127665	0.73877640322504	0.982842658719047	5.09838998211091
Entpd3	48.1960138004933	-0.497141728476485	0.459329767770704	1.17908151476205	0.277543060223398	0.982842658719047	15.9212880143113
Entpd4	169.044065032762	-0.0931906387983063	0.279687197908107	0.111181130595384	0.738803421698913	0.982842658719047	48.7477638640429
Entpd5	51.5459930040327	-0.461108920656907	0.461494712931477	1.08809411149535	0.29689387822069	0.982842658719047	20.3935599284437
Entpd6	135.338165709335	0.0508082765951238	0.299867199313523	0.032729581705361	0.856435716889994	0.982842658719047	40.6976744186046
Entpd7	45.1012582105035	-0.0299486937012217	0.522873958105877	0.0585504071745007	0.808801925996412	0.982842658719047	19.0518783542039
Entr1	219.195820267018	-0.0301819217504231	0.258264884967589	0.01388034940625	0.906214327503245	0.982842658719047	59.3023255813954
Eny2	135.991766117581	0.0809040709692209	0.299434758081469	0.0746451275623983	0.784689791030682	0.982842658719047	42.6654740608229
Eogt	68.1077784365688	-0.170451880216517	0.391117447504229	0.188791194717183	0.663924605542676	0.982842658719047	25.134168157424
Ep300	346.023845363665	-0.153128118910864	0.237014303074297	0.416692585393626	0.518592010488056	0.982842658719047	72.8085867620751
Ep400	349.140104247042	0.0682793452190659	0.23992327265935	0.0914670732479976	0.762320295542348	0.982842658719047	72.4508050089445
Epb41	348.905478621399	-0.370781387659874	0.24035255897642	2.36471713642621	0.124106406990904	0.982842658719047	58.7656529516995
Epb41l1	591.31672205111	0.0663314299177771	0.207400580548095	0.102658506861857	0.748662349601128	0.982842658719047	86.3148479427549
Epb41l2	85.445783135164	-0.0648598543638712	0.359272451404103	0.0471378070665125	0.828120727611989	0.982842658719047	22.8980322003578
Epb41l3	599.437052961105	-0.0767455999984172	0.208222217764236	0.135674478816085	0.71261960546824	0.982842658719047	76.9230769230769
Epb41l4a	148.429318586521	-0.832520076072818	0.317676913916194	6.80239442614522	0.00910357044719593	0.982842658719047	32.2003577817531
Epb41l4b	418.997321716711	0.0756180260127971	0.279056547190099	0.0747978232324797	0.784475112523793	0.982842658719047	68.4257602862254
Epb41l5	159.319080780582	0.0980404408428561	0.282884003435786	0.12326719677236	0.725517615493905	0.982842658719047	44.2754919499106
Epc1	588.663498100931	0.104112978410603	0.206840396905406	0.256222902343076	0.612727028101881	0.982842658719047	85.9570661896243
Epc2	197.070009456952	-0.152223805553443	0.267669952403206	0.327042089134828	0.567406026079883	0.982842658719047	54.1144901610018
Epdr1	76.9316439452672	-0.436887815028676	0.406606655336359	1.25088527760077	0.263383461406616	0.982842658719047	28.9803220035778
Epg5	226.09949634762	-0.217790700536739	0.275770299834819	0.623755555485694	0.429655112181032	0.982842658719047	57.5134168157424
Epha10	192.287760524583	0.212215816812613	0.277181262888503	0.591577347076516	0.441809815787891	0.982842658719047	48.211091234347
Epha3	453.226368199088	-0.108947739162869	0.22710090904488	0.229531933172261	0.631871110350912	0.982842658719047	50.0894454382826
Epha4	342.552863175343	-0.124069051991839	0.270409396444956	0.210841218996947	0.646108862736648	0.982842658719047	51.9677996422182
Epha5	1853.90602814702	0.217355031540976	0.187092938617488	1.34931617095069	0.24539770029306	0.982842658719047	85.4203935599284
Epha6	4095.99688414694	0.139422227963581	0.209818897668018	0.442021028726252	0.506148600465458	0.982842658719047	86.8515205724508
Epha7	394.676901723001	0.0155697160902427	0.223145625832406	0.00558533538114148	0.940425478878594	0.982842658719047	47.6744186046512
Epha8	10.7022857495219	-1.16498025350408	0.935414435940107	1.60385333197728	0.205357991143401	0.982842658719047	4.56171735241503
Ephb1	435.247575283747	-0.272027724380273	0.255235908652636	1.14315964889461	0.284985666488868	0.982842658719047	55.7245080500894
Ephb2	187.275213639054	-0.229460317409918	0.285509610468645	0.689513606334572	0.406329870502966	0.982842658719047	50.0894454382826
Ephb6	18.9892042119753	0.011317876927568	0.688035376695694	0.00562235670532019	0.940228734355438	0.982842658719047	7.5134168157424
Ephx1	10.5654313449998	0.461865217929934	0.944882270608543	0.248026858398834	0.618467866575328	0.982842658719047	3.7567084078712
Ephx2	4.56443666078934	0.0876426268968463	1.40430683754178	0.0402031325491805	0.841083936719155	0.982842658719047	2.23613595706619
Ephx4	12.7932263509238	-0.67324097841992	0.846585176099238	0.622554679317059	0.430099532465153	0.982842658719047	5.36672629695885
Epm2a	137.185325422	0.0245261975808017	0.298102447565788	0.00805513408141678	0.928485565075781	0.982842658719047	39.8032200357782
Epm2aip1	54.5052878515842	-0.030293498258749	0.42868437610591	0.0105937416048576	0.918021778882778	0.982842658719047	20.5724508050089
Epn1	13.4489259939306	0.20505402018838	0.845367330530518	0.111977109764126	0.737904354924194	0.982842658719047	5.00894454382826
Epn2	230.960107034546	-0.201513348932119	0.267642226376826	0.600397402449602	0.438426439207034	0.982842658719047	59.391771019678
Eppin	5.57271441848789	1.08622090376035	1.22521538200346	0.806744369526143	0.369084532753939	0.982842658719047	2.41502683363148
Eprs	208.910117245378	-0.0607632783931911	0.283290904777321	0.0694978814687772	0.792069271373191	0.982842658719047	55.0089445438283
Eps15	162.949593444178	-0.23864558855425	0.290524027621061	0.670002574468299	0.413050709458813	0.982842658719047	43.2021466905188
Eps15l1	538.552837466512	-0.0877401892065371	0.208658740174646	0.17752276788805	0.673510835005304	0.982842658719047	87.0304114490161
Eps8	84.5554383670464	0.0166789020334133	0.424942522400789	0.0195855069115964	0.888700894669401	0.982842658719047	23.5241502683363
Eqtn	67.8722015605728	-0.171943593458075	0.437815385723434	0.154044697108411	0.69469968355457	0.982842658719047	25.7602862254025
Eral1	42.0376345739669	0.664039340464824	0.485089859573784	1.922258981847	0.165607845327886	0.982842658719047	14.4901610017889
Erap1	62.66072905007	-0.394760453581653	0.40679191261692	0.958629315727482	0.327532462467428	0.982842658719047	22.8980322003578
Eras	5.77120734718932	0.212163134097236	1.19815279762774	0.040930103129778	0.839672900858965	0.982842658719047	2.59391771019678
Erbb4	3739.22759471269	0.174700118385384	0.210716253874497	0.686849915305523	0.407237912411643	0.982842658719047	58.6762075134168
Erbin	234.027094309286	0.0642266599241989	0.258984603339287	0.0725502821277999	0.78765913105305	0.982842658719047	54.561717352415
Erc1	549.414775115836	-0.176899705711097	0.209502894307882	0.713263470519749	0.39836254300657	0.982842658719047	83.8103756708408
Erc2	2614.28068962966	0.0301431204614447	0.183256064591505	0.027128719575586	0.86917383349052	0.982842658719047	99.1055456171735
Ercc1	31.8613484931496	0.147935800263686	0.532357323352311	0.0778243865564114	0.780267674835066	0.982842658719047	12.2540250447227
Ercc2	38.6685759816872	-0.200092980672605	0.493436829886635	0.169334473699102	0.680703960438617	0.982842658719047	16.1001788908766
Ercc3	20.9283951892818	-0.181453022053278	0.663736920104277	0.104306878517662	0.746721177433423	0.982842658719047	9.2128801431127
Ercc4	57.8618048836727	-0.0605420500394291	0.417575387959322	0.0211210202081809	0.88444975562367	0.982842658719047	21.824686940966
Ercc5	81.0452105157985	0.00210350562889712	0.360417682767272	3.59646258409896e-05	0.995215073935895	0.996046629440393	27.906976744186
Ercc6	146.635350078112	-0.0883114844839624	0.308400707939351	0.0820302967003954	0.77456463975393	0.982842658719047	44.5438282647585
Ercc6l2	244.781013105258	-0.0871660144829078	0.274697916291657	0.106787348592391	0.743831764156227	0.982842658719047	55.6350626118068
Ercc8	124.203548525017	-0.135210323356786	0.314457327212666	0.184300760175162	0.667702992911798	0.982842658719047	40.6976744186046
Erf	11.181951158996	0.943003466473431	0.863328148826763	1.2229858704001	0.268775468739847	0.982842658719047	3.93559928443649
Erg28	76.4194086513222	0.280543076985539	0.384378743982545	0.588320742050065	0.443069212979408	0.982842658719047	25.4025044722719
Ergic1	252.132746006314	0.0169537368635097	0.254900476790987	0.00670312586600375	0.934748007592321	0.982842658719047	61.4490161001789
Ergic2	162.195195060932	-0.092502730073937	0.286223160121523	0.114159824983872	0.735457042896021	0.982842658719047	50.9838998211091
Ergic3	40.5934527046535	0.213194077088595	0.498192539869303	0.185034905016341	0.667081557032421	0.982842658719047	16.6368515205725
Erh	79.295048406678	0.112299555380849	0.375321296872017	0.0934797711367565	0.75979909908876	0.982842658719047	28.6225402504472
Eri1	14.3980689120698	-0.130504117269512	0.774412728661209	0.0302173835540387	0.861997903298666	0.982842658719047	5.90339892665474
Eri2	124.039051540712	-0.484592580383689	0.316244804479716	2.40880262741589	0.120654621090775	0.982842658719047	40.2504472271914
Eri3	554.603306996077	-0.136321027912363	0.234964220754449	0.335616122172269	0.56237067620605	0.982842658719047	82.8264758497317
Erich1	25.3217711056178	0.599952404372809	0.596301278040817	1.02589513311414	0.311124736624483	0.982842658719047	9.2128801431127
Erich2	72.2692749313002	-0.0103069832693381	0.377070933653666	0.000862228235234852	0.976574505080252	0.986387069891462	24.3291592128801
Erich3	84.6883857200264	0.0316213959457394	0.370847423673087	0.0143695517530276	0.904583701473824	0.982842658719047	28.9803220035778
Erich6	5.52931274301715	0.266943366410038	1.22337310243069	0.0493133622924908	0.824262410588871	0.982842658719047	2.23613595706619
Erlec1	150.874934152844	0.119552893566626	0.28754446176361	0.175655977724382	0.67513331407713	0.982842658719047	45.9749552772809
Erlin1	86.4637002262804	0.0212031842545195	0.378841851178064	0.0165526348001066	0.897629027279256	0.982842658719047	27.5491949910555
Erlin2	41.8654202916962	-0.0966337948820048	0.475489001796726	0.0413016104202377	0.838956847018284	0.982842658719047	16.5474060822898
Ermard	142.303756803488	0.230714096002588	0.29396444010668	0.625344349752453	0.429068197495074	0.982842658719047	43.2021466905188
Ermp1	49.2566198442261	0.20363978974298	0.440097286292501	0.216815123124537	0.641477424021123	0.982842658719047	18.4257602862254
Ern1	122.93352299732	-0.0891227555716687	0.319794802313437	0.0804421950748804	0.77669905387704	0.982842658719047	35.6887298747764
Ero1a	181.021482969283	0.17682517157843	0.27118813426743	0.430677842973161	0.511656528363996	0.982842658719047	50.8944543828265
Ero1b	553.616953766923	0.182736137693923	0.225027419751209	0.669242908489899	0.41331568814509	0.982842658719047	82.2898032200358
Erp29	186.771942632966	0.127543258524895	0.279291855601149	0.209106904047765	0.647468305696418	0.982842658719047	53.9355992844365
Erp44	275.821266142479	0.2105895885015	0.251375754031497	0.720519706104746	0.395973489037907	0.982842658719047	65.0268336314848
Errfi1	80.1230629342063	0.320670314527747	0.376769904111247	0.738288781531423	0.390209594385769	0.982842658719047	24.7763864042934
Esco1	314.235890803852	0.0553441972195161	0.236410755043729	0.0548667736880262	0.814801320937632	0.982842658719047	67.9785330948122
Esd	62.2423776650189	-0.06403668781812	0.405138409141234	0.0282761075494875	0.86646133331962	0.982842658719047	23.8819320214669
Esf1	108.409715180993	0.148987870798973	0.324088560440278	0.220560522076916	0.638613160197281	0.982842658719047	34.7048300536673
Esr1	43.8838017213618	-0.401116183532986	0.472731142441043	0.764629733080536	0.381883531767419	0.982842658719047	12.2540250447227
Esr2	71.3283141312828	0.27267052227546	0.38950769780015	0.492938351748997	0.482619492756847	0.982842658719047	18.515205724508
Esrrb	6.75227681814525	-2.2351152935271	1.30246529009935	3.07006230165466	0.0797464155122246	0.982842658719047	2.68336314847943
Esrrg	162.226979537072	0.124735933892652	0.288982478238053	0.203250536374348	0.652109801384877	0.982842658719047	33.8998211091234
Esyt1	15.4562861737882	0.507618632382309	0.74909177303642	0.499001826620887	0.479939039525683	0.982842658719047	5.36672629695885
Esyt2	698.503644962384	-0.0663081436985292	0.204025934665085	0.108546278821677	0.741805285224354	0.982842658719047	90.3398926654741
Esyt3	10.3260890500506	-0.905374982916382	1.01543166499322	0.916560509105274	0.338379693834218	0.982842658719047	4.74060822898032
Etaa1l1	16.5093312965864	0.844066523741123	0.745080966102172	1.36704586778403	0.242320093621976	0.982842658719047	5.54561717352415
Etf1	63.0076080791119	0.0989137484877655	0.405748928612546	0.0603957200003435	0.805871578667349	0.982842658719047	22.7191413237925
Etfa	119.962859023265	0.257099864629979	0.325023273312503	0.672336177831944	0.412238292976916	0.982842658719047	34.4364937388193
Etfb	6.73169346023188	-0.903522157239132	1.15975095903819	0.658195852481654	0.417197598620308	0.982842658719047	3.66726296958855
Etfdh	125.710376912156	-0.112022389603115	0.31385664906184	0.140112780554624	0.708168918907124	0.982842658719047	41.3237924865832
Etfrf1	8.76674024895884	-0.629781164635638	1.01231836148553	0.444397931282566	0.505007363741376	0.982842658719047	4.11449016100179
Ethe1	27.973386332944	0.157779725985792	0.589669802403934	0.0806817674679294	0.776375618081799	0.982842658719047	11.6279069767442
Etl4	1784.65000566862	0.251090857885957	0.196420255743392	1.63305543385834	0.201280959465056	0.982842658719047	72.6296958855098
Etnk1	362.018828515126	-0.153660767131348	0.229838991105595	0.45791847615461	0.498598386132514	0.982842658719047	74.2397137745975
Etnk2	9.23032381926562	0.065840236252858	0.981428618250976	0.0171415336854785	0.895834099829059	0.982842658719047	3.84615384615385
Ets1	4.44785461639503	-2.56716724433693	1.62896446646606	2.77353265956266	0.0958344459823559	0.982842658719047	1.61001788908766
Ets2	50.0597130223037	0.29028528393325	0.461626571138498	0.40158107070463	0.526273853782798	0.982842658719047	17.9785330948122
Etv1	99.2096607512555	0.276893616838379	1.13637971883567	0.0593509901228657	0.807524682952234	0.982842658719047	11.9856887298748
Etv3	81.0079241215306	0.0441679153394189	0.36872315638037	0.0254232753262897	0.873316885998099	0.982842658719047	27.1914132379249
Etv4	17.4936794717199	-0.270741298542506	0.714747560274384	0.163157376983509	0.686266077272462	0.982842658719047	5.81395348837209
Etv5	69.5844440585862	0.560114012576685	0.428561405723349	1.74889019008619	0.186016311772946	0.982842658719047	16.6368515205725
Etv6	130.941472613145	-0.383679132934383	0.336818487823138	1.27873348037165	0.258134656043763	0.982842658719047	33.6314847942755
Eva1c	14.2626288217797	-0.501041123706155	0.826476607255121	0.359708462739427	0.548668192411383	0.982842658719047	5.4561717352415
Evc	7.30073262735771	0.921860671889906	1.10845089177583	0.702906294406173	0.401808857026861	0.982842658719047	2.86225402504472
Evc2	6.14682052676655	0.047484374174577	1.24779136550111	0.0458673367690281	0.83041713344977	0.982842658719047	2.59391771019678
Evi2a	3.98364984890104	-1.17955687833059	1.51861154530464	0.601065248267346	0.438171874019406	0.982842658719047	1.6994633273703
Evi2b	26.0014794829085	0.761120689541784	0.662189735491418	1.35024887304961	0.245234613202348	0.982842658719047	10.5545617173524
Evi5	257.307088499581	-0.073180932306369	0.252745618176852	0.0861647483390371	0.769110709716347	0.982842658719047	58.4078711985689
Evi5l	245.46987982473	-0.242413769558636	0.253712810009243	0.930972229543471	0.334610419215706	0.982842658719047	61.3595706618962
Evl	428.192988082101	0.0146801500979664	0.224580333185344	0.00749598983468047	0.931005853076166	0.982842658719047	74.9552772808587
Ewsr1	579.359724115424	0.182112972802139	0.207150155259046	0.774276564869666	0.378897305569203	0.982842658719047	88.3720930232558
Exd1	6.97682909128843	0.0618513117083048	1.08481571372153	0.00356764733060189	0.952370848315669	0.982842658719047	2.77280858676208
Exd2	102.589435045138	0.798395568273327	0.327079243791626	5.99920314091374	0.0143123414251637	0.982842658719047	31.216457960644
Exo5	5.22248996317825	-0.143599880727104	1.27208486659123	0.014388069664907	0.904522534316254	0.982842658719047	2.32558139534884
Exoc1	165.134107755072	-0.220189799250891	0.287025596259315	0.613598145432746	0.433436252381978	0.982842658719047	49.2844364937388
Exoc2	390.354986087342	0.0408299275198267	0.230921375669251	0.0353154642194724	0.850936156789381	0.982842658719047	74.9552772808587
Exoc3	109.358596524334	0.260163818324601	0.322054341382333	0.662834882820015	0.415560903501296	0.982842658719047	37.0304114490161
Exoc4	1426.0364839398	0.0451139601463857	0.194260508296	0.0539844674906149	0.816269614947643	0.982842658719047	95.9749552772809
Exoc5	136.702307436081	0.0291277151456405	0.300580341428478	0.0095245959103778	0.922254660287844	0.982842658719047	41.8604651162791
Exoc6	216.853445886189	-0.128903392976196	0.283125743873925	0.233677137113112	0.628810590157537	0.982842658719047	55.0089445438283
Exoc6b	1170.60927094527	-0.073087215528723	0.191113494836182	0.146182098857828	0.702210911850158	0.982842658719047	96.0644007155635
Exoc7	64.0152755869331	0.323490428664875	0.410327083047269	0.676010616018445	0.410963848385786	0.982842658719047	22.2719141323792
Exoc8	17.3889502698554	-0.0250962767367581	0.713872801871189	0.00301070932797387	0.956242087362765	0.982897340844615	7.42397137745975
Exog	37.6931011969978	0.02426394848852	0.496318191290134	0.00297968101522628	0.956467930409279	0.982897340844615	14.3112701252236
Exosc1	168.369452367463	0.286963993991271	0.27796464712837	1.08226775656352	0.298190796788547	0.982842658719047	48.6583184257603
Exosc10	171.198267625638	-0.0999292102230549	0.282795019371803	0.12451841628647	0.724184649549481	0.982842658719047	51.520572450805
Exosc2	16.750698155645	-0.0655174796989092	0.722975825711075	0.0182116337652438	0.892651022276699	0.982842658719047	7.15563506261181
Exosc3	5.92587605307369	0.0647376070714181	1.17517227654468	0.00367673951112479	0.951649003799196	0.982842658719047	2.50447227191413
Exosc5	32.4744663077138	-0.143377627499764	0.553439028627749	0.111214068374075	0.738766147319939	0.982842658719047	14.7584973166369
Exosc6	4.18767453891124	-0.0620811900753791	1.39049625173595	0.00501496100446985	0.943543887736324	0.982842658719047	1.96779964221825
Exosc7	92.0246455494738	0.136738337236405	0.342441989298292	0.160618510724646	0.688587706397177	0.982842658719047	31.5742397137746
Exosc8	65.8812959001543	-0.560264284604002	0.418267613369918	1.80337345818263	0.179305194690616	0.982842658719047	25.9391771019678
Exosc9	92.5248000664038	0.0115612902435005	0.35300037711356	0.00632593448582242	0.936606502491347	0.982842658719047	31.9320214669052
Ext1	848.37634617519	-0.0621735288357956	0.22571124680743	0.0815562775213792	0.775199365980718	0.982842658719047	85.2415026833632
Ext2	268.069928238257	-0.159376482757598	0.252204434574912	0.410090473601173	0.521923588105863	0.982842658719047	65.0268336314848
Extl1	27.9620126109248	0.742691687365472	0.578186803128451	1.71640247402011	0.190156784920161	0.982842658719047	9.391771019678
Extl2	69.1956737894892	0.383580082207489	0.425343890076734	0.89423353892581	0.344332631725901	0.982842658719047	21.6457960644007
Extl3	85.6471574683612	-0.0981769882127283	0.354461768454967	0.0788584149486553	0.778850453319324	0.982842658719047	30.4114490161002
Eya2	42.3565257011921	-0.100958571983864	0.514542831130352	0.0421061196902635	0.837417621410353	0.982842658719047	8.76565295169946
Eya3	216.685612940608	-0.199886508681413	0.259446952974026	0.595329439227989	0.440365625875427	0.982842658719047	55.7245080500894
Eya4	11.3520382340509	0.025947925552686	1.0593561798165	0.0582298506909709	0.809315929505621	0.982842658719047	1.61001788908766
Ezh1	182.879005057275	0.192178671545853	0.276198082310958	0.506213792617835	0.476782485790129	0.982842658719047	49.7316636851521
Ezh2	38.8904707478401	-0.0800352656648595	0.493109004764826	0.0275170953596451	0.868249202486024	0.982842658719047	14.5796064400716
F12	9.98175597843831	-0.289038276244858	1.02038956149555	0.151014216665676	0.697568014660304	0.982842658719047	4.65116279069767
F2r	5.55929008631087	-0.162753193731043	1.32495992204641	0.0608327662187165	0.805184528248612	0.982842658719047	2.77280858676208
F8	19.3239265508791	-0.176215264691383	0.733547030757425	0.0626335600318093	0.802380892144826	0.982842658719047	7.60286225402504
F8a1	43.3314253586364	0.730860923103536	0.485728635426694	2.31457089586288	0.128166665139927	0.982842658719047	15.2951699463327
Fa2h	10.6098390877109	-0.0602654724209894	1.04073522090834	0.052343544640383	0.819034380837653	0.982842658719047	1.43112701252236
Faah	90.8125274512512	-0.0380681007257946	0.373404089116187	0.0427168794156998	0.836259292225864	0.982842658719047	31.9320214669052
Faap100	21.469810672496	-0.0267798914255494	0.646326989474174	0.00286843681669779	0.957287487309096	0.982897340844615	8.22898032200358
Faap20	24.0906034618359	0.392081263467298	0.634372102966009	0.386758550215898	0.534008185433077	0.982842658719047	10.1073345259392
Fabp12	7.20582710839725	1.01781975368078	1.08452757101592	0.931812665626886	0.334392347610256	0.982842658719047	2.05724508050089
Fabp3	29.6328127919164	0.143526091009899	0.590857079387108	0.0831659104462545	0.773052045554111	0.982842658719047	12.7906976744186
Fads1	42.3223536855092	-0.462921309916549	0.508463049284378	0.925241583994733	0.336102456730546	0.982842658719047	17.7996422182469
Fads2	31.1167956874275	0.508595048065064	0.538011925402465	0.901666968731515	0.342335128504282	0.982842658719047	11.1806797853309
Fads3	41.1582725799801	-0.600177025592363	0.488477027184766	1.56957704661649	0.210268447420979	0.982842658719047	17.6207513416816
Fads6	11.2198768479383	-0.86903712098366	0.904353380431786	0.921461545627277	0.337091510531735	0.982842658719047	5.09838998211091
Faf1	945.447584824109	-0.036394856919938	0.196841359696419	0.0341988190852831	0.853284546338023	0.982842658719047	93.649373881932
Faf2	150.274600577398	-0.0218257698446459	0.289872391685122	0.00767609832670502	0.930183994718794	0.982842658719047	44.8121645796064
Fah	28.400524806543	0.0707952667411933	0.586807747049688	0.0500808960158565	0.822922568445408	0.982842658719047	9.74955277280859
Fahd1	87.2207022681427	-0.198710587841627	0.379780263471551	0.296943560591501	0.585804908796329	0.982842658719047	32.2003577817531
Fahd2a	32.570116319116	0.0611184566933429	0.560364844958645	0.0126103661946928	0.910588803025883	0.982842658719047	13.4168157423971
Faim	79.7111961575849	0.159204569177175	0.362701858483423	0.195488313872033	0.658387463505696	0.982842658719047	27.1914132379249
Faim2	247.888525302171	0.224183404842691	0.248046403251081	0.823636856962565	0.364118975668995	0.982842658719047	59.1234347048301
Fam102a	51.1824988373003	0.440463804045781	0.441651264337773	1.010220543643	0.314850009383025	0.982842658719047	18.2468694096601
Fam102b	87.4721909341746	0.0797136099840437	0.410866401144919	0.0505732503109328	0.82206876103834	0.982842658719047	22.6296958855098
Fam104a	60.9384484025272	-0.290319293011236	0.417982640436858	0.535561261507755	0.464278127707452	0.982842658719047	25.3130590339893
Fam107a	4.6937724171865	-1.58555221821078	1.46304923284316	1.32464030122539	0.249760956639733	0.982842658719047	2.59391771019678
Fam107b	45.2350853367208	0.575746061613643	0.597480928690258	0.937862071363504	0.332828269347671	0.982842658719047	8.49731663685152
Fam110a	6.87324883172481	0.992878797891473	1.09146187056758	0.844628606935601	0.358076333502949	0.982842658719047	2.41502683363148
Fam110b	340.102083404624	-0.0886887862359391	0.233053588593971	0.144705763033016	0.703646950794722	0.982842658719047	64.221824686941
Fam114a2	28.8274880072396	-0.393309713375784	0.584092268400188	0.445535952363297	0.504462518356408	0.982842658719047	11.5384615384615
Fam117a	37.5042152038723	0.219270632070755	0.531711070180916	0.172094190298846	0.678257301694599	0.982842658719047	12.9695885509839
Fam117b	564.031378623348	-0.1123776511534	0.216819831772951	0.269522339012646	0.60365237137612	0.982842658719047	84.4364937388193
Fam118a	27.976473537458	0.162117531415771	0.566698560591729	0.082732518118366	0.773627980386423	0.982842658719047	11.0017889087657
Fam118b	207.557740816795	-0.0404701570245796	0.279883541297329	0.0298972952465562	0.862723473286355	0.982842658719047	54.2039355992844
Fam120a	304.2721608345	-0.0232622563981315	0.242049230779282	0.00979091581569946	0.921178718401499	0.982842658719047	68.1574239713775
Fam120b	249.897867773328	-0.0277035081119066	0.250460466672877	0.0162103213075966	0.898687321294262	0.982842658719047	61.180679785331
FAM120C	440.6248197409	-0.00330262755177604	0.236536520834969	0.000303701858676675	0.986095934526593	0.990191326537388	77.9069767441861
Fam124a	124.525937144603	0.299809358484245	0.320405812525511	0.91185129231188	0.339623693119298	0.982842658719047	35.2415026833631
Fam126a	75.3173210968447	-0.215125251795651	0.398812117324879	0.289440389340122	0.590579365261852	0.982842658719047	21.1985688729875
Fam126b	286.422261568477	-0.0052537829903537	0.241592151900266	0.00270666718400037	0.958508263564967	0.98290417666806	62.9695885509839
Fam131a	206.827384808146	0.248833107218074	0.270528204659461	0.850695522102143	0.35635565239538	0.982842658719047	54.9194991055456
Fam131b	15.7994703030996	-0.0695917286949401	0.778466588260154	0.0361557586837797	0.849194194469707	0.982842658719047	5.81395348837209
Fam131c	33.3373822446282	-0.623041194159416	0.557357369288445	1.3429471385985	0.246514902377844	0.982842658719047	14.4007155635063
Fam133b	179.028981814024	0.320170238126978	0.277459444598117	1.33756496277937	0.247463848816292	0.982842658719047	50.4472271914132
Fam135a	485.240610403197	-0.181779695283117	0.238014019373714	0.580688053289876	0.446042752329783	0.982842658719047	78.4436493738819
Fam135b	501.936095945317	-0.0817231951830978	0.2343499725675	0.123019048040263	0.725782878640097	0.982842658719047	68.515205724508
Fam136a	24.7335071200302	0.0758129422798457	0.608916882675216	0.017716254636472	0.89411238002738	0.982842658719047	10.7334525939177
Fam13a	203.856938653762	0.239842168178134	0.278787154437227	0.772488780278017	0.379448227737071	0.982842658719047	42.3076923076923
Fam13b	473.352004140928	-0.0923321355065555	0.214695186501962	0.186095047669951	0.666186744724776	0.982842658719047	77.6386404293381
Fam13c	320.74282511858	0.118531118676477	0.250063075513167	0.229907277578235	0.631592589286256	0.982842658719047	67.1735241502683
Fam149a	42.6732245856706	-0.669609788522826	0.485671123460024	1.95203053174427	0.162368209534618	0.982842658719047	15.9212880143113
Fam149b1	161.75790188275	-0.0512089860249437	0.289298461816323	0.0318708676137476	0.858311366807179	0.982842658719047	45.5277280858676
Fam151b	87.4366616215116	0.456977564907172	0.373943501794049	1.55202959830514	0.212836067157955	0.982842658719047	26.8336314847943
Fam155a	7208.63630812061	-0.0783695951745021	0.177231037595128	0.195455311145771	0.65841447021369	0.982842658719047	99.3738819320215
Fam155b	12.0117916007928	0.0843447711649178	0.859541807465177	0.0323143116519269	0.857339559108667	0.982842658719047	5.54561717352415
Fam161a	6.31418716987339	-0.648551136253691	1.18346912642739	0.296239858754781	0.586249350976133	0.982842658719047	2.86225402504472
Fam161b	54.8893070467887	0.14073101710123	0.435842485605889	0.108809504755655	0.741503589524607	0.982842658719047	20.2146690518784
Fam162a	162.606503565324	-0.0181232443865747	0.282044802570427	0.00477499207807597	0.944908972336346	0.982842658719047	46.3327370304114
Fam163a	7.8958374907187	-2.11459441076491	1.29939059069738	2.90009087475779	0.0885745589761623	0.982842658719047	2.41502683363148
Fam163b	27.441348608349	0.769161726226456	0.624630987327992	1.61126525447207	0.204314037495974	0.982842658719047	8.22898032200358
Fam168a	1148.82821241174	0.141464606014655	0.193005967090412	0.538029688214138	0.463250436501663	0.982842658719047	94.8121645796064
Fam168b	96.7955234846132	-0.089197579616802	0.337666413383598	0.070642691216861	0.790403310999588	0.982842658719047	33.2737030411449
Fam169a	287.854070684259	-0.255245044851519	0.250288836051447	1.07195183164393	0.300504989125996	0.982842658719047	66.9051878354204
Fam171a1	418.288290833627	0.158458506151856	0.26685542102234	0.353297339912345	0.552252494669286	0.982842658719047	70.8407871198569
Fam171a2	105.796232685099	0.460263376504374	0.339284976452853	1.9049103872921	0.167529718770993	0.982842658719047	32.8264758497317
Fam171b	253.482133906228	-0.0220188691015069	0.261030414062339	0.0134023282487092	0.907836075341578	0.982842658719047	62.7906976744186
Fam172a	700.649731271053	-0.0838767524538741	0.220062380121866	0.146441418166319	0.701959529861243	0.982842658719047	86.7620751341682
Fam174a	31.5201584008318	-0.110805548273397	0.539322223352456	0.0420541850574381	0.837516520185234	0.982842658719047	12.8801431127013
Fam174b	76.0335894734487	-0.309299255839891	0.379902205967579	0.69981261602242	0.402846665138193	0.982842658719047	26.5652951699463
Fam177a1	68.9813353487544	-0.00943611476076557	0.393586013571802	0.000624839000899158	0.980057532146247	0.987368561148362	24.9552772808587
Fam181b	16.0233338585814	-0.591502524973628	0.817908957336056	0.611184176932088	0.434342294694825	0.982842658719047	6.35062611806798
Fam184a	333.134946238618	0.0999878143798044	0.231166769545497	0.188844551953302	0.663880031650197	0.982842658719047	65.742397137746
Fam184b	114.583178401966	-0.442105824698451	0.389029684732326	1.26466953944817	0.260769057717226	0.982842658719047	28.8908765652952
Fam189a1	890.66057211319	-0.0101525513890874	0.197538769173812	0.00379073629436988	0.950906099860024	0.982842658719047	82.4686940966011
Fam189a2	12.140711960021	0.263561523996974	0.848318457881211	0.099131553219717	0.752874303516775	0.982842658719047	4.65116279069767
Fam189b	119.518335945828	0.0688017763267081	0.316666145501258	0.0582269799105148	0.809320539479044	0.982842658719047	37.8354203935599
Fam193a	968.342323776617	-0.105238114278854	0.196017539527191	0.288074890707094	0.591456834780944	0.982842658719047	95.2593917710197
Fam193b	389.362939839752	-0.0752682284359382	0.224691792996767	0.112016335858314	0.737860140629893	0.982842658719047	78.6225402504472
Fam204a	114.546893649552	-0.19152342847242	0.325660107350897	0.343749967585161	0.557672626007411	0.982842658719047	38.7298747763864
Fam207a	71.2871194430011	-0.0375228249307905	0.381491407724109	0.0106480251297931	0.91781275695512	0.982842658719047	26.4758497316637
Fam20a	10.7197261281408	-0.2630538559423	0.938863053344848	0.103204326072895	0.748017684671849	0.982842658719047	4.11449016100179
Fam20b	144.332234438166	-0.0504485315030608	0.293908565541278	0.0298208264642881	0.862897402465085	0.982842658719047	43.649373881932
Fam20c	115.017143623113	-0.0571554534559932	0.326785583148252	0.0306308029401592	0.861066606453861	0.982842658719047	36.3148479427549
Fam210a	116.779842696909	-0.229956777058719	0.316188506493358	0.537551718284554	0.463449148569912	0.982842658719047	39.2665474060823
Fam210b	10.6987902980162	-0.0818455187754562	0.938677011719894	0.0361222484406376	0.849263258526481	0.982842658719047	3.84615384615385
Fam214a	368.905851426449	-0.196882287628827	0.22685746043231	0.754924336289697	0.38492162121267	0.982842658719047	71.824686940966
Fam214b	39.2140561359464	-0.472807777422242	0.540409591411595	0.788014698051754	0.374701113069513	0.982842658719047	17.5313059033989
Fam216a	92.233359460761	-0.0443257429620156	0.362897354861512	0.0411697871022056	0.839210541809085	0.982842658719047	33.005366726297
Fam217b	9.24207861420546	-0.763248633303673	1.00547700327113	0.560371525700774	0.454110587953086	0.982842658719047	4.11449016100179
Fam219a	223.324991666779	-0.104196639693022	0.264883872004583	0.160337775567378	0.688845725336051	0.982842658719047	56.7978533094812
Fam219b	61.7882023804472	-0.0794725512044926	0.409429525053734	0.0421309502090175	0.837370359278038	0.982842658719047	24.2397137745975
Fam220a	27.3344149739563	-0.213508893731853	0.575852003606038	0.139302951071709	0.708974958814179	0.982842658719047	11.0912343470483
Fam221a	15.3760025539087	0.028911139541003	0.755960961304187	0.0124391209704982	0.91119543731913	0.982842658719047	5.90339892665474
Fam222a	38.2189373384938	0.148960589846026	0.493090095538132	0.0924720455024044	0.761057674935308	0.982842658719047	13.953488372093
Fam222b	462.630073934556	-0.0143587322013725	0.221511196952875	0.00460013646559787	0.945925495031017	0.982842658719047	79.4275491949911
Fam227a	239.114978329557	-0.0172154506964597	0.258020488306233	0.00965742030444972	0.921716172648351	0.982842658719047	58.1395348837209
Fam227b	27.4891285073112	-0.591579152020217	0.614163531101126	1.01286793627666	0.314216749279247	0.982842658719047	9.2128801431127
Fam228a	5.64271668548482	-1.88497664097724	1.37283414243959	1.91804727023997	0.16607208797639	0.982842658719047	2.77280858676208
Fam228b	61.5063529277069	-0.0768965354827501	0.413590610112939	0.0345182644314654	0.852608728566915	0.982842658719047	21.9141323792487
Fam229a	3.66298018953879	-1.1619607647539	1.61289250710674	0.605277936864535	0.436571310387419	0.982842658719047	2.23613595706619
Fam229b	23.5786141998632	0.130765388696183	0.617907619625822	0.0579284612898761	0.809800566479916	0.982842658719047	8.67620751341682
Fam234a	94.7008115565523	0.142393678409655	0.344261726082385	0.171706914376017	0.678599253006333	0.982842658719047	32.5581395348837
Fam234b	77.4475181243151	0.154347202596724	0.366940287504836	0.178990731900424	0.672242028020385	0.982842658719047	28.0858676207513
Fam241a	27.1237447029687	0.564275233247784	0.594263487235813	0.910380503270428	0.340013480165531	0.982842658719047	10.0178890876565
Fam241b	102.794359806237	-0.0264115852400218	0.342298403900277	0.00883278265242637	0.925122752430986	0.982842658719047	37.3881932021467
Fam32a	11.3823680495559	0.100511514430524	0.900317647729325	0.0325579910514122	0.856808464877	0.982842658719047	5.54561717352415
Fam3a	75.6054701802739	-0.178772233065728	0.379640955189579	0.253158134794404	0.614860064250122	0.982842658719047	28.3542039355993
Fam3c	66.8825021764843	-0.0430551968043404	0.408529616118501	0.0159748403215616	0.899421939251321	0.982842658719047	24.865831842576
Fam43a	8.75864902824971	-0.138284812001712	1.0484828536624	0.0279609372849166	0.867200691585048	0.982842658719047	3.48837209302326
Fam50a	19.634398604594	-0.269103636307463	0.675358939021398	0.1709566236044	0.679263021741972	0.982842658719047	8.67620751341682
Fam53a	50.7277996047474	0.0342641459680942	0.436935608035726	0.00649076944387161	0.935787653776272	0.982842658719047	19.4096601073345
Fam53b	7.46120181952681	-0.189872298174976	1.09664946452399	0.03737817744042	0.846697113098868	0.982842658719047	2.86225402504472
Fam53c	55.7850779343601	-0.0601880768263012	0.421123369136617	0.0209915859169847	0.884801880377361	0.982842658719047	21.824686940966
Fam71d	17.9050147060952	-0.0419851079959846	0.787079813118464	0.0588558869797886	0.808313481709068	0.982842658719047	7.06618962432916
Fam71e1	37.778245958012	-0.234490365325729	0.505208440823883	0.214305796718008	0.643413295158037	0.982842658719047	15.6529516994633
Fam71e2	12.2753736777087	0.539271477899121	0.890067804001621	0.395574287641914	0.529383776149099	0.982842658719047	4.29338103756708
Fam76a	178.932470126872	0.10341298292489	0.284729468501982	0.132476963441519	0.715877536745916	0.982842658719047	50.6261180679785
Fam76b	152.916836918083	0.263122017887753	0.293114362361717	0.830374112075233	0.362164372911853	0.982842658719047	44.8121645796064
Fam78b	145.672201862563	-0.428189592099624	0.316742275532114	1.85901529971849	0.172738491816373	0.982842658719047	41.0554561717352
Fam81a	118.600576646862	0.0940509227204454	0.407211801066986	0.0536538004763685	0.816823151675218	0.982842658719047	31.0375670840787
Fam81b	60.1709695268194	0.102461253190835	0.424106353703339	0.0593389372123134	0.807543844186062	0.982842658719047	22.3613595706619
Fam83h	11.6607849757482	-0.154587940963695	0.859449588137431	0.0327722989577417	0.856343078769154	0.982842658719047	5.00894454382826
Fam89b	37.880614350317	-0.0622908136425476	0.519898966798136	0.0238582078637606	0.877246240885737	0.982842658719047	16.2790697674419
Fam8a1	224.754206929195	0.321860527340802	0.261342496229256	1.52545858736232	0.216795311482151	0.982842658719047	58.9445438282648
Fam91a1	79.9271742923758	0.0736840608812292	0.369440060134466	0.0483046563535723	0.826040001804414	0.982842658719047	29.2486583184258
Fam98a	96.3784786613657	0.156867907539957	0.363473645768598	0.189888889499301	0.663009109898381	0.982842658719047	34.3470483005367
Fam98c	154.328330088738	0.318208471187076	0.290604566459236	1.20522361534578	0.27228013992704	0.982842658719047	45.438282647585
Fan1	40.1553279337494	-0.474184000066869	0.493917088207646	0.917107906755732	0.338235489079265	0.982842658719047	16.6368515205725
Fanca	9.10412389198551	-0.822569402156277	0.999798893500873	0.702544333625955	0.401930079719135	0.982842658719047	4.38282647584973
Fancb	9.37767252686593	0.570805948728276	0.939803231854578	0.372329782005014	0.541737068129267	0.982842658719047	3.48837209302326
Fancc	51.9522903420522	-0.187821917896391	0.45116653182065	0.177466178905718	0.673559870109054	0.982842658719047	16.4579606440072
Fancd2	15.6720656587382	0.289208629361033	0.756459603514437	0.160279163794119	0.688899627494041	0.982842658719047	5.4561717352415
Fance	99.122146603866	0.0696551918736075	0.349061020519842	0.0475278993805048	0.827422143233043	0.982842658719047	34.0787119856887
Fanci	6.78717187573788	1.31499588345973	1.16573409633608	1.37788013633115	0.240462567476161	0.982842658719047	1.6994633273703
Fancl	30.9536832886227	0.615040313175568	0.560298655550188	1.28945721230239	0.256148003606787	0.982842658719047	9.30232558139535
Fancm	130.915688071514	-0.309558962469525	0.307355988428122	1.05026291156356	0.305446543744658	0.982842658719047	42.4865831842576
Fank1	20.4271656023185	-0.641650619687565	0.678038174343078	0.887104201772278	0.346263249990323	0.982842658719047	8.13953488372093
Far1	395.22250852556	0.0608673944319814	0.221490408035713	0.0762859718130358	0.78239510817408	0.982842658719047	76.0286225402504
Far2	139.510497861917	-0.272106874064848	0.326487642882211	0.694700416201307	0.404570181672255	0.982842658719047	35.5992844364937
Farp1	449.821379267049	-0.390431946583119	0.217202934831896	3.23737734030992	0.0719757699891875	0.982842658719047	75.5813953488372
Farp2	153.723795318981	-0.136382033642462	0.288583267296468	0.227145323699695	0.633648654363401	0.982842658719047	45.7960644007156
Fars2	395.291529528893	0.0741754713220913	0.231905573841355	0.104526656780315	0.74646364262843	0.982842658719047	72.8085867620751
Farsa	156.315040462551	-0.101628239944407	0.288899782731372	0.123477629152283	0.725292904838121	0.982842658719047	48.211091234347
Farsb	87.0824127271111	-0.151050341579614	0.370288964849933	0.165968959290964	0.683719454948136	0.982842658719047	29.4275491949911
Faslg	12.4577738199329	-0.723865470336125	0.858192620045999	0.764312042094648	0.381982439840832	0.982842658719047	5.72450805008945
Fasn	38.1071048856733	0.227062364588479	0.492313624878235	0.214194850623176	0.643499203923916	0.982842658719047	14.7584973166369
Fastk	79.587664684605	0.100895067284494	0.377315782196264	0.0747497983661134	0.784542606428298	0.982842658719047	28.2647584973166
Fastkd1	136.33492607157	-0.274966793601595	0.32033106482742	0.728796337648852	0.393273620728878	0.982842658719047	41.2343470483005
Fastkd2	25.1909825593115	0.0627876024948355	0.597909309255499	0.0185358414785384	0.891705549289681	0.982842658719047	9.92844364937388
Fastkd3	76.7311121521017	-0.0273693659184709	0.382418989191599	0.0291873344675935	0.864347208184657	0.982842658719047	29.2486583184258
Fat1	155.889502877692	0.252001623767377	0.304155101933137	0.718475457498982	0.396644442461077	0.982842658719047	30.5903398926655
Fat3	1481.22644550036	-0.111045726449527	0.191137705346284	0.339510394940291	0.560111967637616	0.982842658719047	81.7531305903399
Fat4	48.7565886225506	0.901453607162984	0.455640121553675	3.99654802025391	0.0455935523617407	0.982842658719047	11.9856887298748
Fau	75.6066094177365	0.439287260697619	0.395208370947346	1.24410139707041	0.264682076201691	0.982842658719047	25.4919499105546
Faxc	171.341443111382	-0.163200335357645	0.28119096050131	0.336462884261941	0.561878062645772	0.982842658719047	47.7638640429338
Faxdc2	7.43079477870941	1.29757111572508	1.08769493100917	1.43872630903753	0.230345562556645	0.982842658719047	2.68336314847943
Fbf1	169.658927055215	0.154000166326206	0.286828750467499	0.310906581079735	0.577124403118288	0.982842658719047	48.1216457960644
Fbh1	204.810606467586	0.0286548320388427	0.262451446732985	0.0126879937855477	0.910315182439812	0.982842658719047	55.7245080500894
Fbl	21.671680352965	0.515385031623834	0.667107030747863	0.625160818712338	0.429135933561434	0.982842658719047	8.94454382826476
Fblim1	4.53331037519474	0.293830644792163	1.35169590190464	0.0564405902877283	0.8122128490013	0.982842658719047	1.78890876565295
Fbll1	11.5295738820957	-0.560188280350846	0.899103427521756	0.379291413010289	0.537982704243139	0.982842658719047	4.91949910554562
Fbln2	7.21966683774324	0.540395629161439	1.07595794922203	0.262832403921408	0.608180898981041	0.982842658719047	2.59391771019678
Fbn1	118.269354799068	0.35219646492006	0.317163054057727	1.26649050919139	0.260426091892648	0.982842658719047	28.4436493738819
Fbn2	7.43628426720858	-3.33729169412782	1.42680298763159	6.4344331541566	0.011192887091848	0.982842658719047	2.23613595706619
Fbrs	50.423582354251	0.329215133262874	0.451296146920338	0.537628057682028	0.463417401979591	0.982842658719047	19.0518783542039
Fbrsl1	187.841560974941	-0.100980933369576	0.275466594393475	0.138911701231962	0.709365334340681	0.982842658719047	53.6672629695885
Fbxl12	224.375176835614	-0.0722504351232694	0.27297024199485	0.0702250064280605	0.791009452471707	0.982842658719047	57.9606440071556
Fbxl13	92.0825828221292	0.420105853751511	0.346300560384796	1.51629923896377	0.21818038886103	0.982842658719047	29.3381037567084
Fbxl14	50.8476713006291	0.0567831214709455	0.442695899046422	0.0212260466144087	0.884164841180162	0.982842658719047	19.4096601073345
Fbxl15	24.3547509611586	0.717601091107651	0.638312876803537	1.276426329976	0.25856455767193	0.982842658719047	9.2128801431127
Fbxl16	33.0347398368238	-0.203688030581004	0.536839586975819	0.159084337897763	0.69000094728919	0.982842658719047	13.8640429338104
Fbxl17	1271.78943741561	-0.224569896966853	0.207387147363645	1.17393521415149	0.278594132896868	0.982842658719047	95.7066189624329
Fbxl18	35.7841005131806	0.0492583890942063	0.526132806844149	0.0211417768091344	0.884393390096893	0.982842658719047	13.0590339892665
Fbxl2	143.466765393644	-0.208775495709949	0.295662953904045	0.499865811758944	0.479559089265894	0.982842658719047	41.9499105545617
Fbxl20	411.496901352649	0.110743866930445	0.232020980069763	0.230353330683727	0.631261962811488	0.982842658719047	74.3291592128801
Fbxl21	44.3590213868703	0.230366723090335	0.466496107753554	0.248550410411404	0.618097632524378	0.982842658719047	15.3846153846154
Fbxl3	70.6477183864898	-0.0713590525581287	0.38272464074654	0.0346902548653603	0.852246205453985	0.982842658719047	25.3130590339893
Fbxl4	96.3069424118854	-0.622024445057309	0.349897583747642	3.14542819059654	0.0761400138442959	0.982842658719047	30.8586762075134
Fbxl5	514.677963792681	-0.0147928384390731	0.217426659430982	0.00697957579138375	0.933419107605862	0.982842658719047	86.3148479427549
Fbxl6	46.7225784281799	0.399362922643976	0.450424195026887	0.804035175890061	0.369889650055655	0.982842658719047	17.7996422182469
Fbxl7	128.811933387813	-0.469497813439903	0.343576948527729	1.97922623948666	0.159471944566164	0.982842658719047	24.9552772808587
Fbxl8	4.0358800873453	0.362586408887241	1.51128599873508	0.0609923177849367	0.80493436075225	0.982842658719047	1.78890876565295
Fbxo10	177.030886246457	-0.0330412488917388	0.2744926435045	0.0162551129061796	0.898548202362928	0.982842658719047	51.3416815742397
Fbxo11	865.908979596328	0.0267153306464	0.199819272143993	0.0179187494992803	0.893512542794948	0.982842658719047	93.4704830053667
Fbxo15	140.772034240968	-0.0111882406589828	0.300341191677688	0.00404873741143774	0.949265090674238	0.982842658719047	41.9499105545617
Fbxo16	87.9666663893483	0.110043779537444	0.349202479977923	0.0995879081615527	0.752324721851576	0.982842658719047	28.9803220035778
Fbxo17	8.9384339362932	1.48910032344579	0.963598090772255	2.40693144725813	0.120798948153132	0.982842658719047	2.14669051878354
Fbxo2	12.3278583407742	-0.472717588593711	1.02962814432826	0.256802711012966	0.612325293463523	0.982842658719047	6.88729874776386
Fbxo21	167.145408626785	-0.0367177378395744	0.281646028000296	0.019003032577281	0.890357791700461	0.982842658719047	51.1627906976744
Fbxo22	79.8878067608342	-0.00496898232589825	0.378664193547071	0.00216545090265896	0.962884312091617	0.98290417666806	30.0536672629696
Fbxo25	136.425828772101	0.0366353009843884	0.303266185931362	0.0152045545784958	0.90186419595382	0.982842658719047	43.5599284436494
Fbxo28	193.526771316247	0.0367968548218367	0.279630714662281	0.0232605442723468	0.878781486953333	0.982842658719047	53.309481216458
Fbxo3	330.320638046636	-0.0649998864000379	0.244634850939996	0.0805479526304964	0.776556211338353	0.982842658719047	71.6457960644007
Fbxo30	36.334337409191	0.145918841896309	0.519006454352386	0.112604897656766	0.737197765234978	0.982842658719047	13.2379248658318
Fbxo31	55.9790135695351	0.500366748377827	0.432271581637461	1.35209387922617	0.244912395349632	0.982842658719047	19.7674418604651
Fbxo33	121.942595519211	0.218743798809152	0.328956659085282	0.487373182829288	0.485101413148159	0.982842658719047	35.2415026833631
Fbxo34	245.253029421175	-0.0562190182515629	0.265102383403077	0.0459834951728411	0.83020580320102	0.982842658719047	58.4973166368515
Fbxo36	56.4546802316706	-0.17006462311584	0.436960721354525	0.159966271575758	0.689187571606715	0.982842658719047	17.6207513416816
Fbxo38	138.981484860966	-0.148648798233279	0.320813426988689	0.221503057087254	0.637897043119612	0.982842658719047	41.0554561717352
Fbxo4	9.91548021062982	-0.408489444368262	0.935525933040472	0.19053291091193	0.662473450070388	0.982842658719047	4.20393559928444
Fbxo41	150.746676021141	-0.0239441886890046	0.315599576881329	0.0222337514863469	0.881466942708147	0.982842658719047	46.2432915921288
Fbxo42	187.031556843955	0.128538382855185	0.272544697761956	0.223299062272723	0.636537614275854	0.982842658719047	52.5939177101968
Fbxo44	199.247677426454	0.179968162527111	0.28005076953356	0.414337494294934	0.519776134097222	0.982842658719047	54.830053667263
Fbxo45	39.655948436377	-0.289359240415107	0.523844008781709	0.378885637172953	0.5382002286144	0.982842658719047	17.7101967799642
Fbxo46	52.4010171684628	0.282412056720581	0.440024783936177	0.414296078734171	0.519797000116302	0.982842658719047	18.6940966010733
Fbxo47	5.52528954639785	-0.179607763948706	1.22661216805738	0.0336532297009953	0.854446385846187	0.982842658719047	2.68336314847943
Fbxo5	5.65420275544868	0.00828811840992694	1.21524170022616	0.0121657673809672	0.912172617071688	0.982842658719047	2.68336314847943
Fbxo6	43.6233600690794	0.199890237853209	0.464622235199796	0.186847273582025	0.665553661113185	0.982842658719047	17.1735241502683
Fbxo7	43.8760701230413	-0.184500657638192	0.477729686497344	0.159255159227442	0.689843201184242	0.982842658719047	18.6940966010733
Fbxo8	225.636700785037	0.143113661799587	0.264016690025811	0.312521841289637	0.576136790044219	0.982842658719047	57.871198568873
Fbxo9	86.5756189809971	-0.332986080573577	0.367737941285964	0.860466956471342	0.353608050134365	0.982842658719047	31.6636851520572
Fbxw11	251.002092868114	-0.0115578349393248	0.256998782931181	0.00619583452858308	0.937260409097083	0.982842658719047	59.9284436493739
Fbxw17	18.284669179779	-0.135777505246709	0.726817634999906	0.0385690023510996	0.844304981980551	0.982842658719047	7.87119856887299
Fbxw2	210.74080241471	0.127517008479424	0.259627572381235	0.242168423271572	0.62264433330016	0.982842658719047	56.7084078711986
Fbxw4	737.869581522154	0.0484993091623562	0.201086756769282	0.0582643411812569	0.809260553184053	0.982842658719047	90.1610017889088
Fbxw5	62.7136928336462	-0.113474260293849	0.400994749192925	0.0808081641719554	0.776205184733507	0.982842658719047	23.9713774597496
Fbxw7	298.001588290293	-0.00213056736556282	0.252385632107154	0.000619106047189177	0.980149210962038	0.987368561148362	66.8157423971377
Fbxw8	113.497138976625	0.163526309905008	0.327985543587384	0.278989886734522	0.597364046218733	0.982842658719047	35.2415026833631
Fbxw9	59.1240954600044	-0.0997831861018042	0.442074679058766	0.0524635284978956	0.818830689116453	0.982842658719047	23.5241502683363
Fcf1	245.79438514831	0.106275845830788	0.256095863651182	0.172963497916882	0.677491371977168	0.982842658719047	64.4007155635063
Fcgbp	6.32839367178533	-0.125631927823195	1.14486387999834	0.0120059871590144	0.912748948061329	0.982842658719047	2.59391771019678
Fcho1	184.474375609344	-0.0337299481924773	0.282379286575157	0.0150085787361292	0.902495519050388	0.982842658719047	51.788908765653
Fcho2	335.342029311923	0.0596860390261466	0.235147705734459	0.0705303224544949	0.790566190785244	0.982842658719047	69.5885509838998
Fchsd1	16.6813871609703	-0.65270397993686	0.755728654204177	0.789807832712349	0.374158238985911	0.982842658719047	7.15563506261181
Fchsd2	1110.39240282013	-0.116449884137394	0.197414624046533	0.350167899974302	0.554018101359104	0.982842658719047	95.8855098389982
Fcsk	54.8783487219385	0.240286941145991	0.440029501972982	0.343568517774926	0.557776612736638	0.982842658719047	18.783542039356
Fdft1	114.882400882981	0.0522769435599676	0.333452389625932	0.042775661380368	0.836148266699545	0.982842658719047	34.7942754919499
Fdx1	44.6167120800888	0.0440203232539024	0.471033997784714	0.0290457259869683	0.864673500820549	0.982842658719047	17.262969588551
Fdx2	29.4503217522795	-0.0233683165876285	0.562148642782644	0.00311177293844977	0.955514464747841	0.982842658719047	12.0751341681574
Fdxacb1	13.8898341217405	0.796155276327321	0.83654654569051	0.979300327893942	0.322371604994214	0.982842658719047	4.74060822898032
Fdxr	15.8738482389271	-0.656748895487429	0.77475843118827	0.708360631491498	0.399988580270113	0.982842658719047	7.06618962432916
Fech	145.814687318455	-0.0387736037179951	0.29376398166726	0.0175276285385451	0.894674281260628	0.982842658719047	44.3649373881932
Fem1a	183.02345470698	0.147361984343017	0.294725293592201	0.250994937553351	0.616375381053589	0.982842658719047	53.2200357781753
Fem1b	97.5227158618191	-0.0366335446550876	0.346842166580078	0.0232309006642311	0.878858156321252	0.982842658719047	33.6314847942755
Fem1c	50.6039047122464	-0.042630460476161	0.457113463434323	0.00873780182469019	0.925525248648337	0.982842658719047	18.515205724508
Fer	350.483088002434	-0.217631747081981	0.235689941633527	0.852656270280242	0.35580197630832	0.982842658719047	69.1413237924866
Fer1l6	9.76159367448038	-0.704761524925855	0.972448306688498	0.602892317895964	0.437476598832796	0.982842658719047	4.65116279069767
Fermt2	140.163924239732	-0.0154559370728451	0.297279627127329	0.00356244331365474	0.95240555731792	0.982842658719047	43.0232558139535
Fez1	222.162539068149	-0.0295228247317949	0.259309887693615	0.0151884661646307	0.901915867504515	0.982842658719047	55.0983899821109
Fez2	14.3857377474132	0.502579283217312	0.786681993977643	0.41120829750863	0.521356857556564	0.982842658719047	5.72450805008945
Fgd1	88.585448965314	-0.198995373249252	0.352522114247784	0.318028534087503	0.572794839418769	0.982842658719047	32.2898032200358
Fgd3	22.446595372034	0.00905691403589001	0.640536176018868	0.0183724905201181	0.89218086081666	0.982842658719047	8.13953488372093
Fgd4	450.786338138619	0.00712645658402259	0.217122406367437	0.00217662278331687	0.962788761873665	0.98290417666806	79.0697674418605
Fgd5	11.7451995446753	-1.5218177594409	0.977994653366632	2.44506965799893	0.117894651564522	0.982842658719047	4.20393559928444
Fgd6	12.0671648185315	-0.657858422944895	0.862413087537147	0.634165018949538	0.425831660782223	0.982842658719047	5.27728085867621
Fgf1	19.0689529365638	-0.37882552315849	0.77061342723437	0.310242479568682	0.577531428310625	0.982842658719047	7.87119856887299
Fgf10	38.1307268234977	0.511486975048138	0.568792143910515	0.833660876642313	0.361216079992021	0.982842658719047	7.24508050089445
Fgf11	8.51231583028927	0.926964772299501	1.0680196042912	0.864964097160001	0.352353242625448	0.982842658719047	2.50447227191413
Fgf12	5217.16212277212	-0.00874006078660875	0.186492642404391	0.00220126371431917	0.962578879326227	0.98290417666806	99.5527728085868
Fgf13	716.689695824189	-0.271803113410522	0.24474640825906	1.22963705156096	0.267477634508692	0.982842658719047	60.8228980322004
Fgf14	7140.8914591501	-0.011301266940587	0.181332460221264	0.0039195263254399	0.950080155518031	0.982842658719047	99.6422182468694
Fgf18	10.5556076620957	0.884822053332045	0.882985762743043	1.01759477248023	0.31309021602852	0.982842658719047	2.95169946332737
Fgf2	5.85112419450292	0.380271000608044	1.22719607737126	0.109438451871817	0.740784358164622	0.982842658719047	2.41502683363148
Fgf9	91.8549010716624	-0.129345668612258	0.351740658808708	0.136225897969737	0.712062187398774	0.982842658719047	27.1019677996422
Fgfbp3	20.1153245059298	-0.613337255888252	0.693453575322387	0.778958898517637	0.377459734838373	0.982842658719047	9.30232558139535
Fgfr1	81.4135897250296	0.693580631386605	1.10105012592902	0.395991053369244	0.529166940551593	0.982842658719047	20.4830053667263
Fgfr1op2	66.5601663329297	-0.161126878197136	0.403743782068112	0.180783979196406	0.670700365146914	0.982842658719047	25.0447227191413
Fgfr2	100.724861957796	-0.287853641902056	0.340606757686427	0.708219613021569	0.400035491543999	0.982842658719047	22.9874776386404
Fggy	133.410871159558	-0.199822211864862	0.328500786555882	0.383143652646147	0.535925590063417	0.982842658719047	37.8354203935599
Fh	37.2940790297918	-0.238855924991788	0.50464414048074	0.247352040639669	0.618945789490247	0.982842658719047	14.8479427549195
Fhad1	15.2117788900962	-0.703432193896694	0.783520257345741	0.80727512399142	0.368927089374605	0.982842658719047	6.26118067978533
Fhdc1	20.5886759843602	0.271888233304339	0.680965272509426	0.22011324372356	0.638953645887644	0.982842658719047	7.60286225402504
Fhip1a	22.1107832186546	-0.275655588270627	0.662372515168526	0.174385096691445	0.676243679776443	0.982842658719047	4.47227191413238
Fhip1b	57.2685330847575	-0.104245563599617	0.420825091954495	0.0612155792568529	0.804584881943379	0.982842658719047	20.2146690518784
Fhip2a	167.32565500194	0.170082389558333	0.290579954897757	0.350066099092949	0.554075715364084	0.982842658719047	50.7155635062612
Fhip2b	103.803441184203	0.0233133985492861	0.332469209250966	0.0135250298517491	0.907417034875673	0.982842658719047	34.3470483005367
Fhit	1542.92292553604	-0.103449373654536	0.226916528857007	0.207661123575498	0.648606800258916	0.982842658719047	91.2343470483005
Fhl2	59.5130914973329	0.300403972248505	0.411337510644378	0.564661467434593	0.452388140065693	0.982842658719047	19.1413237924866
Fhl4	6.27135091680948	-0.864943639215825	1.23877915106	0.579074923338645	0.446675150042361	0.982842658719047	3.48837209302326
Fhod1	6.39253967771714	1.02546794928492	1.1717027350335	0.830336439098005	0.362175262179619	0.982842658719047	2.05724508050089
Fhod3	474.906021346982	-0.229423519069802	0.230453828866866	0.987001167134309	0.320476421607342	0.982842658719047	63.4168157423971
Fibcd1	14.1413285113112	0.770794134979428	0.805723108791487	0.932453162736056	0.33422628256057	0.982842658719047	3.30948121645796
Fibp	38.2638585259638	0.316097316996901	0.52002762936933	0.373284356190243	0.541219432965875	0.982842658719047	15.3846153846154
Ficd	5.93104819199386	0.822181653075093	1.17543061997158	0.520537723407902	0.470612394604089	0.982842658719047	2.14669051878354
Fig4	145.32268315006	-0.0580384575540257	0.316613480191652	0.0410601602388141	0.839421841636371	0.982842658719047	42.7549194991055
Fign	293.244872827979	0.306543387023706	0.258298738120178	1.41465936246814	0.234284449923327	0.982842658719047	25.6708407871199
Filip1	20.9083953512625	0.044374672963812	0.647373229348044	0.00647887710888995	0.935846378368717	0.982842658719047	6.44007155635063
Filip1l	99.9592889464597	-0.0455386605645612	0.347478807729775	0.0236635377941354	0.877744114800394	0.982842658719047	32.0214669051878
Fip1l1	305.15640717643	-0.224266139739207	0.241509460822314	0.864713794206651	0.352422923089064	0.982842658719047	68.8729874776386
Fis1	114.23163705176	0.135341081485181	0.31711183295025	0.184523798551908	0.667514041496853	0.982842658719047	35.5992844364937
Fitm2	20.1232099266207	-0.741820694999994	0.697089363402195	1.15457669175433	0.282593133130714	0.982842658719047	9.391771019678
Fiz1	14.5329364297757	-0.0582008863391201	0.769751396894002	0.00837355037375076	0.927089660480936	0.982842658719047	6.52951699463327
Fjx1	6.16777065724586	0.0322322167520347	1.17706469530046	0.0113271253659946	0.915242009947096	0.982842658719047	2.77280858676208
Fkbp11	5.76410409623335	-0.0340540696954594	1.20038212807096	0.0126097545143828	0.91059096244899	0.982842658719047	2.68336314847943
Fkbp11.1	360.355711832278	0.310409324898215	0.255687311565489	1.47644348762017	0.22433180176391	0.982842658719047	69.3202146690519
Fkbp14	5.78871065076602	-0.732533234756643	1.25033947996947	0.333602188892009	0.563545647886693	0.982842658719047	2.68336314847943
Fkbp15	122.101051778516	-0.139199463485482	0.311190012368142	0.204829498195451	0.650850533212689	0.982842658719047	39.8926654740608
Fkbp1a	180.238560032652	0.428025046898989	0.289972091119136	2.18831729382028	0.139061163842231	0.982842658719047	43.2915921288014
Fkbp1b	52.3053709541931	0.0412162376418465	0.438907206679048	0.0217502878328588	0.882753332212372	0.982842658719047	19.0518783542039
Fkbp2	48.0177725797715	0.109481379447807	0.454791025955028	0.0634351215626126	0.801146728126083	0.982842658719047	19.5885509838998
Fkbp3	126.289903232183	0.141430702027276	0.315300083890152	0.206657390927589	0.649400017690651	0.982842658719047	38.1037567084079
Fkbp4	51.9896747839101	0.178883752205312	0.432316050754339	0.173641001504546	0.676896000954891	0.982842658719047	19.4991055456172
Fkbp5	140.644836639097	0.306920883894406	0.297014783184447	1.07648706523916	0.299484754779148	0.982842658719047	36.2254025044723
Fkbp7	77.644917885496	-0.123824545780269	0.372644037124101	0.110720558017487	0.739325277384415	0.982842658719047	27.8175313059034
Fkbp8	86.3099460619693	0.0173885413884607	0.359844818471941	0.00790083499712324	0.929172000244392	0.982842658719047	31.3059033989267
Fkbpl	17.7726169928486	0.286840370933422	0.720530344220482	0.191646733828122	0.661549574817457	0.982842658719047	6.70840787119857
Fkrp	26.9459052073157	0.0581742139758392	0.606573217994925	0.0532192131972984	0.817553391284279	0.982842658719047	9.66010733452594
Fktn	194.272565034024	-0.110720705907574	0.271181657495936	0.166629619499965	0.68312470854044	0.982842658719047	53.8461538461538
Flad1	69.3447926365776	0.267481673753825	0.39275607746583	0.509189726023955	0.475489827998929	0.982842658719047	24.5974955277281
Flcn	120.29244734463	-0.0144430832567092	0.334937274282986	0.00627279763300947	0.936872753064286	0.982842658719047	38.6404293381038
Flii	62.9537121005629	-0.314154652286267	0.403487153246213	0.61300566294863	0.433658364180067	0.982842658719047	24.2397137745975
Flna	25.6118304788053	-0.72682363199653	0.624458937229232	1.44755436068272	0.228920781752003	0.982842658719047	11.2701252236136
Flnb	488.310215178783	0.17635523916003	0.212105462198975	0.693827764595646	0.404865459685221	0.982842658719047	80.1431127012522
Flot1	45.8466112834478	-0.419322037149015	0.462909836670729	0.858202063694371	0.354242320819658	0.982842658719047	18.6940966010733
Flot2	201.515730958425	-0.197738969401578	0.269424984702527	0.537681272629158	0.463395273999875	0.982842658719047	53.9355992844365
Flrt1	189.208316623678	0.206279363378927	0.268249808656567	0.597495809240272	0.439535086545627	0.982842658719047	47.4060822898032
Flrt2	449.874467942647	-0.0558820854754354	0.225989704230002	0.0630982226527621	0.801664435551945	0.982842658719047	53.3989266547406
Flrt3	114.794713961669	-0.231984217285428	0.339644644607446	0.493449779068179	0.482392459563367	0.982842658719047	38.2826475849732
Flt3	156.452292166754	-0.253219356854024	0.29643747648353	0.763836784790911	0.382130471427956	0.982842658719047	32.0214669051878
Flvcr1	65.8960690669446	0.166059233416555	0.397256751814882	0.189591216597712	0.66325706232721	0.982842658719047	23.1663685152057
Flywch1	194.738166018263	-0.234474137962962	0.267384265970964	0.77815268126453	0.377706711586236	0.982842658719047	52.9516994633274
Fmc1	67.9964146010368	0.218677140643727	0.436011717815376	0.276021677307945	0.599320685880229	0.982842658719047	23.0769230769231
Fmn1	247.493861334562	0.101430925234619	0.255014334873427	0.161681340855075	0.687613241350687	0.982842658719047	45.6171735241503
Fmnl1	53.360713961593	0.197478553497821	0.429781436431579	0.213905560731249	0.64372333656951	0.982842658719047	19.8568872987478
Fmnl2	1013.338503222	-0.0872368809960118	0.2075258960098	0.17677506129737	0.674159476759533	0.982842658719047	90.3398926654741
Fmnl3	15.0010034213413	-0.744679903469334	0.824930432043314	0.941680813184743	0.331845954075502	0.982842658719047	7.15563506261181
Fmr1	107.341010766374	-0.127803385012518	0.329034490175171	0.150716393682615	0.69785168482522	0.982842658719047	35.6887298747764
Fn1	9.59114697703687	-0.21141296144724	1.06312932658322	0.101195899476771	0.750399200577876	0.982842658719047	1.07334525939177
Fn3k	157.003419783312	-0.0681089214659422	0.286887072925542	0.0628938218609463	0.801979251563467	0.982842658719047	44.7227191413238
Fn3krp	19.7146822244736	0.0827265846665414	0.666735680142346	0.0155079977377568	0.90089476866324	0.982842658719047	8.22898032200358
Fnbp1	510.318907910521	-0.261281784805208	0.218510219975688	1.42336942340776	0.232849607736854	0.982842658719047	77.1019677996422
Fnbp1l	530.26203737031	0.0744727196247155	0.211588441993072	0.124533065177424	0.724169088287145	0.982842658719047	78.2647584973166
Fnbp4	347.711655541818	0.0334063232914572	0.2399899323857	0.0287918607776732	0.86526050960348	0.982842658719047	72.8980322003578
Fndc1	4.52333286992034	-0.248904474173283	1.36708550890468	0.0368187779230276	0.847834482238311	0.982842658719047	1.8783542039356
Fndc3a	577.759127325593	-0.173623514980555	0.214620982196714	0.654485907347265	0.418513401703631	0.982842658719047	80.6797853309481
Fndc3b	187.115945995088	-0.389209023754269	0.300853504892608	1.68227503445166	0.194622428047039	0.982842658719047	47.4060822898032
Fndc5	50.8803170982231	0.0700620054056625	0.474913484006893	0.0234532996610639	0.878284164764096	0.982842658719047	18.6940966010733
Fnip2	142.639320884039	0.0322522996567713	0.296183549268873	0.0166414178273087	0.897356367381393	0.982842658719047	39.3559928443649
Fnta	112.243134917798	0.0449460660110157	0.318935559695894	0.0209922538467708	0.884800060439921	0.982842658719047	35.2415026833631
Focad	794.530995404047	-0.145516786291015	0.19837760544546	0.537531441372423	0.46345758153267	0.982842658719047	91.1449016100179
Folh1	10.9869536818002	0.330347669765591	0.91107109469952	0.149500422150503	0.6990132305849	0.982842658719047	3.66726296958855
Fos	26.9628420161434	1.31971754380278	0.641024013161007	4.28935381114116	0.0383517391086925	0.982842658719047	7.87119856887299
Fosb	13.3781234597115	1.98506647011317	0.891381279641643	4.92597335770366	0.0264558947436153	0.982842658719047	2.23613595706619
Fosl1	8.88233432359999	1.28662894113026	0.995954658602709	1.69122733073286	0.193439258970335	0.982842658719047	3.22003577817531
Fosl2	22.0762342814797	1.45372851391525	0.649962881226888	4.99845170096087	0.0253700040255576	0.982842658719047	4.56171735241503
Foxg1	84.912023895684	0.0483882872702616	0.361968246506629	0.0352733484896319	0.851024026135183	0.982842658719047	27.906976744186
Foxj2	93.8963560418905	0.219954946420212	0.342718132341879	0.415489330700993	0.519196405176099	0.982842658719047	32.4686940966011
Foxj3	247.535048074283	-0.0363752144519481	0.25221667647153	0.025560045885193	0.872979467741409	0.982842658719047	62.5223613595707
Foxk1	67.3884676829212	-0.210126252007252	0.408748961067668	0.264098559162939	0.60731826862945	0.982842658719047	23.9713774597496
Foxk2	203.433417684452	0.0789161843181445	0.277922326680368	0.0912977109734712	0.762533822197757	0.982842658719047	51.6994633273703
Foxn2	58.6675736662279	0.101102880731969	0.410889958275801	0.0668741505153925	0.795943599002435	0.982842658719047	19.0518783542039
Foxn3	582.925836518596	0.248903411489718	0.213342557584132	1.36359607481	0.242915221447044	0.982842658719047	78.6225402504472
Foxo1	72.7951882981086	-0.105017384357003	0.399988912498885	0.0778672625004901	0.780208708776632	0.982842658719047	18.6046511627907
Foxo3	88.0625670282392	0.0468252678762918	0.351968169450915	0.0199518669479346	0.887671596370718	0.982842658719047	28.5330948121646
Foxo6	13.7995729965865	0.0283090474636034	0.807246299500716	0.0235552495211806	0.878021972638157	0.982842658719047	5.54561717352415
Foxp1	653.518846198992	-0.336473728154138	0.229337286716599	2.16319220958884	0.141350769930848	0.982842658719047	82.4686940966011
Foxp2	1004.8363664373	0.183215904316085	0.712314278137996	0.0660754684746081	0.797139024903857	0.982842658719047	26.4758497316637
Foxp4	38.140951603216	0.0496053257609029	0.498966006289692	0.0149982984187567	0.902528751567494	0.982842658719047	13.2379248658318
Foxred1	85.0940014905619	-0.0320433797782382	0.359693645921948	0.00860535710855714	0.926090206141766	0.982842658719047	29.7853309481216
Foxred2	41.0976266210704	0.130300870193572	0.481000640408878	0.0771231969578281	0.781234495837882	0.982842658719047	15.474060822898
Fpgs	56.6003568473728	0.521264037440427	0.434012036721663	1.52569304032678	0.216759995253591	0.982842658719047	19.3202146690519
Fpgt	26.7723784555356	0.308438098404782	0.598472813617798	0.311104149364656	0.577003424281399	0.982842658719047	10.1073345259392
Fpr2	4.70489886476177	-0.720058719546747	1.37566183656913	0.290747666111447	0.589741806212786	0.982842658719047	2.41502683363148
Fra10ac1	52.0022637262327	-0.215011291184083	0.462300017044366	0.235947798391049	0.627148270827886	0.982842658719047	20.4830053667263
Fras1	488.451479704871	0.17468627726949	0.263110793217587	0.449998755568565	0.50233554532169	0.982842658719047	45.9749552772809
Frat2	5.99983859173219	0.2686478166121	1.18227948343108	0.0521552534604872	0.819354531026646	0.982842658719047	2.50447227191413
Frem1	25.0262805733724	0.591623323069613	0.641158737883519	0.855959930343868	0.354871751584599	0.982842658719047	4.91949910554562
Frem3	5.03267177507998	-0.350980104656498	1.31050124168594	0.0731266789054423	0.786837578425628	0.982842658719047	1.8783542039356
Frg1	102.921886503382	-0.293237345964917	0.335400349195426	0.762104435179282	0.382670746413745	0.982842658719047	35.8676207513417
Frmd3	521.088896286161	-0.111916203714517	0.223545147137419	0.251025761331292	0.61635373175081	0.982842658719047	78.6225402504472
Frmd4a	6862.53586173097	-0.14512075666661	0.179075482706731	0.656696014938753	0.417728803193868	0.982842658719047	99.2844364937388
Frmd4b	135.96546840515	-0.660510118076717	0.307958937753865	4.59365578752012	0.0320904976880831	0.982842658719047	29.9642218246869
Frmd5	1825.27602991245	-0.260659812201185	0.200480463065999	1.68487542611982	0.194277880667658	0.982842658719047	91.5026833631485
Frmd6	58.9588423520131	0.11951488938857	0.427179589965502	0.116784823444977	0.732548113009414	0.982842658719047	15.1162790697674
Frmd8	25.9915649025918	0.174871549433327	0.600290219835205	0.0983110968547116	0.753865874947344	0.982842658719047	10.912343470483
Frmpd1	24.1575814492765	-0.852847995055557	0.66476290683192	1.6278868736684	0.201995572900528	0.982842658719047	7.78175313059034
Frmpd4	2855.18268551362	-0.0236080610125256	0.240863211173126	0.00962367042826884	0.921852642964589	0.982842658719047	89.2665474060823
Frrs1	5.76180621163161	-0.573093400364632	1.26237360532376	0.232433507533614	0.629725260777693	0.982842658719047	2.77280858676208
Frrs1l	265.283489008506	0.175884126840125	0.243896564148679	0.524418204085158	0.468963062809019	0.982842658719047	61.0912343470483
Frs2	218.037287777813	-0.21583764324752	0.264918557753483	0.663216682310306	0.415426625153326	0.982842658719047	57.6923076923077
Frs3	14.0185863582436	0.228899305822319	0.785681723176254	0.0884369572880104	0.766173724894168	0.982842658719047	5.81395348837209
Fry	1174.07910869702	0.0226682341419176	0.197284989714929	0.0132288096152706	0.908431994306821	0.982842658719047	94.9016100178891
Fryl	304.781972154081	0.0367832962433564	0.23644523644441	0.025173401824631	0.87393574562431	0.982842658719047	63.6851520572451
Fscn1	62.5059416444475	0.0760701885560921	0.409933704326284	0.0455662593489521	0.83096619834717	0.982842658719047	23.7924865831843
Fsd1l	213.030182724693	-0.0325593543794251	0.262934998824234	0.0180457536372742	0.893138085934842	0.982842658719047	55.4561717352415
Fsip1	17.7482791632919	-0.452903385131005	0.749446948065885	0.357921949593962	0.549662602591056	0.982842658719047	6.70840787119857
Fst	12.5947405723997	-0.173885195739836	0.895816420254997	0.0674093219933134	0.795146838125572	0.982842658719047	2.05724508050089
Fstl1	100.711277451455	0.102810493155978	0.341648577091366	0.106766578621922	0.743855803402076	0.982842658719047	27.0125223613596
Fstl3	7.18837957960093	-0.46100734279379	1.08971380517594	0.181167587251426	0.670371748750928	0.982842658719047	2.95169946332737
Fstl4	914.569103997284	0.381593511931757	0.270219564842131	1.98826735288105	0.158522160796569	0.982842658719047	56.6189624329159
Fstl5	1032.8288576604	-0.22438287943288	0.196116282418986	1.31597494275587	0.251315702164897	0.982842658719047	65.474060822898
Ftcd	34.9568994808869	0.605562647117234	0.615823482317672	0.972223312568119	0.324126316441264	0.982842658719047	11.0017889087657
Fth1	146.080965822126	0.263798032390418	0.329376856633377	0.646737347644063	0.421281583771376	0.982842658719047	42.4865831842576
Ftl1	10.1890774701133	-0.66189842189029	0.988969589409167	0.522057861153733	0.469965174715212	0.982842658719047	5.4561717352415
Fto	927.773950395214	-0.0301008302961913	0.203200516410638	0.0221842319866212	0.881598041696473	0.982842658719047	93.91771019678
Ftsj3	9.44646292660425	0.245040251180503	0.946422070079165	0.076034139700571	0.782745553085221	0.982842658719047	4.38282647584973
Fubp1	426.275028389878	-0.0426416133013671	0.223261986136558	0.036449157234955	0.848590915834973	0.982842658719047	79.8747763864043
Fubp3	167.493248097213	-0.170532551141726	0.290810727394952	0.342275691942227	0.558518585566896	0.982842658719047	48.8372093023256
Fuca1	31.6484504126954	0.326157036476278	0.55096886329723	0.401710748975017	0.526207074876555	0.982842658719047	11.3595706618962
Fuca2	20.5235420086752	0.274634302917254	0.718943783704222	0.216919524495538	0.641397177341754	0.982842658719047	7.42397137745975
Fundc1	29.4169495597311	-0.422467089086879	0.572949918020459	0.538274941355549	0.463148527217238	0.982842658719047	11.9856887298748
Fundc2	82.4498834608285	-0.0519912728365682	0.365733474296494	0.0362429016238863	0.849014749411332	0.982842658719047	30.8586762075134
Fuom	21.5566249707473	0.201050948950983	0.665278515164823	0.111288777079569	0.738681625165719	0.982842658719047	8.67620751341682
Furin	44.5226867784533	0.457344752759008	0.467457297511796	1.01330589880928	0.314112148565759	0.982842658719047	15.742397137746
Fus	837.305279709646	-0.124865069040278	0.196193394110297	0.404720793356844	0.524661258093753	0.982842658719047	94.9016100178891
Fut10	28.1109814327753	0.0265299068667005	0.565277082778398	0.00278745703462846	0.957894151152229	0.982897340844615	10.3756708407871
Fut11	4.13350603825383	-0.979531082592364	1.52197097555607	0.494161378993024	0.48207685775434	0.982842658719047	2.41502683363148
Fut8	411.485415612324	-0.227993809912606	0.230929101998956	0.998493812810693	0.317675235742628	0.982842658719047	72.0930232558139
Fut9	877.633375158291	-0.150329966698452	0.194364245853042	0.599281741752478	0.438852205431422	0.982842658719047	83.3631484794276
Fuz	131.379544962313	-0.00942219552327218	0.307007344100272	0.00699352605303005	0.933352757144248	0.982842658719047	41.1449016100179
Fv1	126.608195056841	-0.0719199037671178	0.310136307985448	0.0536579602042409	0.816816177142799	0.982842658719047	41.9499105545617
Fxn	73.6287274367684	0.231824682457871	0.374696246719077	0.397724702446133	0.528266660756354	0.982842658719047	24.6869409660107
Fxr1	498.782706441107	0.136689253808245	0.211944566698877	0.416742525511587	0.518566952300004	0.982842658719047	84.8837209302326
Fxr2	246.231193482443	0.0553248729045122	0.24844962685423	0.0503063910000989	0.822530985775511	0.982842658719047	63.0590339892665
Fxyd4	6.06152574051454	-0.43993299868125	1.25303300888217	0.147614046700244	0.700825968114722	0.982842658719047	3.30948121645796
Fxyd6	83.4798110139776	0.238177668696953	0.378615716153155	0.434177318172203	0.509946288452166	0.982842658719047	26.5652951699463
Fxyd7	28.41049516164	0.124066958552539	0.581127339561459	0.0587084512899381	0.808549054751538	0.982842658719047	10.5545617173524
Fyco1	16.22349632452	-0.0358163260749632	0.758482587015185	0.0196047043809777	0.888646716386722	0.982842658719047	6.79785330948122
Fyn	786.818607877921	-0.1298326852689	0.201758485898695	0.416191607837689	0.518843501111375	0.982842658719047	90.9660107334526
Fyttd1	515.981028380674	0.0745549538489599	0.210272201885211	0.12622808407437	0.722375403448993	0.982842658719047	84.525939177102
Fzd3	211.137536402152	-0.0567915814923307	0.262673764602368	0.0473872364204411	0.827673697635551	0.982842658719047	51.8783542039356
Fzd8	13.5766344859002	1.42287592987461	0.824428666201045	3.05228705423123	0.0806235351809093	0.982842658719047	4.02504472271914
Fzr1	22.3785799918533	-0.0902573962165406	0.647339424932057	0.0198029630253487	0.888088773698574	0.982842658719047	8.94454382826476
G2e3	72.3083009379404	-0.0320295321520558	0.387870992653436	0.00773997625309519	0.929894849423829	0.982842658719047	24.865831842576
G3bp1	197.995063860834	0.144463578788674	0.264118632102918	0.301068273800126	0.583213482888515	0.982842658719047	55.0089445438283
G3bp2	215.302065569089	0.260367997128594	0.258042346687873	1.0314883566295	0.309809351709295	0.982842658719047	55.4561717352415
G4	5.82710115986429	0.868697483727032	1.24779748637263	0.50606331403813	0.476848001198269	0.982842658719047	2.23613595706619
G6pc3	84.6128735863404	0.00390600959757892	0.368602797010388	0.00750445400596789	0.930967008640414	0.982842658719047	29.5169946332737
Gaa	344.863284329052	-0.119751906297547	0.229018748979898	0.274419446602941	0.600382459296666	0.982842658719047	71.2880143112701
Gab1	44.1390783849014	-1.11133806311663	0.491190615322588	5.31545716479664	0.0211370470700082	0.982842658719047	12.2540250447227
Gab2	419.441545277552	-0.121858534376435	0.226260900112524	0.295874802595122	0.586480181814984	0.982842658719047	65.8318425760286
Gabarap	35.6965987397395	0.462121507601558	0.541860891915667	0.744092916348837	0.38835291728504	0.982842658719047	13.7745974955277
Gabarapl1	83.7277424315686	-0.040635516191132	0.364358487285893	0.0291810476450394	0.864361676906667	0.982842658719047	30.3220035778175
Gabarapl2	23.5332561646921	0.131643316009671	0.670780722704947	0.0848877664946137	0.770779787087787	0.982842658719047	10.8228980322004
Gabbr1	605.453739859404	0.216464790203406	0.208486919414371	1.08320004017114	0.297982786608716	0.982842658719047	87.2093023255814
Gabbr2	736.672980194988	0.12902885752799	0.211911086578278	0.371130564806641	0.54238865752554	0.982842658719047	85.4203935599284
Gabpa	31.8932640986565	0.0198167674367636	0.540464989908062	0.0023294415117121	0.961505615287492	0.98290417666806	12.432915921288
Gabpb1	111.778762027579	0.0115251235625427	0.321390888764537	0.00417583997973736	0.948475971449654	0.982842658719047	37.7459749552773
Gabpb2	56.9035186076419	-0.261275469395031	0.422171866226023	0.388296192531676	0.533196357525046	0.982842658719047	20.3935599284437
Gabra1	325.807029329711	-0.110377669702507	0.235551653051222	0.218940962391486	0.639848039290001	0.982842658719047	54.0250447227191
Gabra2	811.570368441755	-0.176878669940704	0.237735388788139	0.553336247280626	0.456957700510843	0.982842658719047	79.9642218246869
Gabra3	304.399304976405	-0.106277870997945	0.253552002937976	0.178903226737482	0.672317489222373	0.982842658719047	59.7495527728086
Gabra4	369.914135616279	0.097139347755957	0.262306188536645	0.13776080645858	0.710517299579902	0.982842658719047	58.0500894454383
Gabra5	94.6445339461663	-0.377957674460338	0.358410326870913	1.09706237707006	0.294911694773701	0.982842658719047	26.1180679785331
Gabrb1	3453.32359405861	-0.170235271691518	0.204850604093357	0.690911194740195	0.405854622448444	0.982842658719047	97.3166368515206
Gabrb2	1258.75179482697	-0.140698386062505	0.206849229854857	0.461618198589136	0.496868675467268	0.982842658719047	85.0626118067978
Gabrb3	2577.83522982939	-0.106067389575623	0.213978050141768	0.245864567080673	0.620002134401318	0.982842658719047	98.9266547406082
Gabrd	12.5172125071005	1.90990745851552	0.831844979156918	5.27568222748367	0.0216253119668953	0.982842658719047	3.13059033989267
Gabrg1	534.728642888354	-0.0749318690791142	0.269871209486406	0.0771028144514858	0.781262670515851	0.982842658719047	62.432915921288
Gabrg2	435.798130143553	-0.17188124275546	0.230059003596783	0.57283695245475	0.449133784226517	0.982842658719047	74.6869409660107
Gabrg3	4150.37635393104	0.105357070922802	0.210749438004985	0.249879665874168	0.617159821146583	0.982842658719047	90.8765652951699
Gad1	718.270570826532	0.415962049332668	0.240060656431133	2.99845570064038	0.0833439243962544	0.982842658719047	73.0769230769231
Gad2	726.420945108852	-0.159574302994559	0.248374384536967	0.412642255740494	0.520631438219889	0.982842658719047	75.2236135957066
Gadd45a	6.22444663965575	-0.0949078392371066	1.18719904780548	0.00657430514930724	0.935376669725955	0.982842658719047	2.86225402504472
Gadd45b	8.80699894513518	1.30123791377393	2.23393682073592	0.336547856985227	0.56182867453753	0.982842658719047	2.68336314847943
Gadd45g	19.9557875087334	0.216186833727502	0.689614653552034	0.118397717498208	0.730778833244719	0.982842658719047	7.69230769230769
Gadd45gip1	20.3819308624019	0.380412476467996	0.691471383433079	0.356993357075691	0.550180808212892	0.982842658719047	7.42397137745975
Gak	336.420747426791	0.152606752897955	0.254033066295686	0.379712134518556	0.537757337341461	0.982842658719047	66.3685152057245
Gal	5.80698897390028	-3.1681536682929	4.34332525381551	0.509587132651333	0.475317637829619	0.982842658719047	1.34168157423971
Gal3st1	5.83691769259098	-0.0978143800793184	1.24870274812342	0.0215330208844549	0.883336187129141	0.982842658719047	2.86225402504472
Gal3st3	34.5841643527606	0.541921108762472	0.512621418918965	1.14014334572042	0.28562203988706	0.982842658719047	12.432915921288
Galc	63.5607263796181	0.190752492912139	0.398370546108028	0.245991571941545	0.619911785315812	0.982842658719047	21.7352415026834
Gale	28.8642998765133	0.151031446272401	0.569329870680402	0.0706727954800179	0.79035969809065	0.982842658719047	11.8067978533095
Galk1	12.4853598265513	1.01447239483495	0.874666256896481	1.45139679886157	0.228303956514609	0.982842658719047	4.02504472271914
Galk2	145.471681815091	0.142794641111464	0.308611274180568	0.230114570033074	0.631438889556194	0.982842658719047	39.6243291592129
Galns	41.1575884578352	0.0350965327736057	0.477542684159501	0.0064126139862104	0.936174584847786	0.982842658719047	15.8318425760286
Galnt1	110.86669970369	0.0452173229679023	0.322945080413532	0.0203896559866337	0.886454176859646	0.982842658719047	35.5098389982111
Galnt10	110.209349419317	0.284646166859729	0.326698988999646	0.794388474223815	0.372776437263269	0.982842658719047	26.654740608229
Galnt11	222.778139915185	0.14979192696696	0.257228757265318	0.340208053235195	0.559709154267857	0.982842658719047	57.602862254025
Galnt12	11.6888312070062	-0.120023983595298	0.858982178410323	0.0254011241572769	0.87337162128614	0.982842658719047	5.09838998211091
Galnt13	2401.24561848785	0.00139975584581694	0.182078332121492	0.000257633181540484	0.987193740083406	0.990488080242855	93.5599284436494
Galnt14	176.265586555613	0.284354107691963	0.276598164343567	1.06261772655664	0.30261890071492	0.982842658719047	24.3291592128801
Galnt16	558.73004405427	0.160480740852519	0.233684349855654	0.472712935277343	0.491741731925728	0.982842658719047	76.4758497316637
Galnt17	842.332571415141	-0.156683208362661	0.204866705125208	0.585478496298308	0.444172901751218	0.982842658719047	77.8175313059034
Galnt18	554.143427402085	-0.121474710072509	0.227853320515952	0.285406200152643	0.593179497460271	0.982842658719047	54.0250447227191
Galnt2	263.566863417527	0.314033988806428	0.24466617488083	1.66298702880107	0.197200503371049	0.982842658719047	57.3345259391771
Galnt3	3.87087425379794	-1.2400487108651	1.6045890124132	0.668338958305256	0.413631321803253	0.982842658719047	1.8783542039356
Galnt7	220.676976460471	0.114944731801717	0.277710005209745	0.18314248563231	0.66868643187019	0.982842658719047	46.3327370304114
Galntl6	6466.64926416088	-0.342352972487901	0.216503209738086	2.49589671248485	0.114143346851029	0.982842658719047	84.6153846153846
Galr1	14.3613407900313	0.183388417539896	0.819322258017136	0.0642124165372664	0.799957821772191	0.982842658719047	5.6350626118068
Galr2	9.10735776869253	-0.15980159090214	1.14041169195403	0.0281393363285503	0.866781662040015	0.982842658719047	4.29338103756708
Galt	42.0165792457203	0.101918805634073	0.496658063786876	0.0423870948739484	0.836883661078614	0.982842658719047	17.1735241502683
Gan	37.4132276837638	-0.310280666241969	0.537125444260263	0.358669460158168	0.54924611338406	0.982842658719047	14.221824686941
Ganab	52.5225836492462	0.566420327754898	0.449810807626832	1.68069994842905	0.1948314717982	0.982842658719047	17.262969588551
Ganc	68.212521938788	-0.203518798814849	0.422949743440782	0.237621334501853	0.625929415556101	0.982842658719047	22.0035778175313
Gap43	559.187257040031	-0.178869593706627	0.208250531184268	0.743211307090036	0.388634119882789	0.982842658719047	80.7692307692308
Gapdh	75.4172876492522	0.0849730087664338	0.417147998468843	0.0542966860672252	0.815748598591262	0.982842658719047	27.0125223613596
Gapdh-ps1	5.37464403713278	0.414299483571774	1.23730013268723	0.121798120033496	0.727092407173124	0.982842658719047	2.32558139534884
Gapdhs	41.5527484009696	0.417750636134943	0.478254223838504	0.806800557656789	0.369067860638773	0.982842658719047	15.1162790697674
Gapvd1	546.102033053707	-0.103541705573672	0.209161372872458	0.248004611579233	0.6184836093924	0.982842658719047	85.6887298747764
Gar1	14.8315141665351	-0.0687568432422583	0.780452451798731	0.0223849126948643	0.88106767576056	0.982842658719047	5.81395348837209
Garem1	150.880482769168	-0.119935527272307	0.29752189656342	0.162928033052701	0.686474931075617	0.982842658719047	37.3881932021467
Garnl3	501.966749372403	-0.10226815760793	0.21677583603243	0.229497015663796	0.631897034818055	0.982842658719047	77.2808586762075
Garre1	263.136840700193	-0.269801043447598	0.264978928024023	1.08224011879253	0.298196966147445	0.982842658719047	64.4901610017889
Gars	154.127095107427	-0.171522512659296	0.28937643084598	0.358716290439467	0.549220040667151	0.982842658719047	47.5849731663685
Gart	46.7651485109287	-0.216429455876066	0.457645411582403	0.24185454212153	0.622869863765505	0.982842658719047	18.9624329159213
Gas2	112.400946602977	-0.095090616538214	0.323535958033967	0.0874990169577288	0.767381045409974	0.982842658719047	35.1520572450805
Gas2l1	48.6713801381948	0.21690361055443	0.449392614197011	0.235642658616168	0.627371083108775	0.982842658719047	18.8729874776386
Gas6	123.1491310065	-0.244495499403103	0.341825872631994	0.516613409903229	0.472289891006696	0.982842658719047	38.1037567084079
Gas7	278.792232093415	0.0672073500290872	0.250930714285282	0.0774285387246536	0.780812901940023	0.982842658719047	51.1627906976744
Gas8	69.6382962820068	0.53801276458126	0.395054442039306	1.93487379591729	0.164226212003535	0.982842658719047	22.2719141323792
Gatad1	95.0034196401083	0.188321907091908	0.340735747313502	0.322104230320683	0.570345815329371	0.982842658719047	31.3953488372093
Gatad2a	77.7369419999607	-0.15128039999821	0.384672014602466	0.173866772595744	0.676697902548446	0.982842658719047	29.0697674418605
Gatad2b	628.219481227372	0.109355001660648	0.204238656979868	0.28918117464675	0.590745731174564	0.982842658719047	86.7620751341682
Gatb	116.71832242838	-0.475305883799448	0.349621635006685	1.86541334123187	0.172001321004696	0.982842658719047	37.0304114490161
Gatc	38.3535990561815	0.231861401301479	0.510327369215721	0.209317194689387	0.647303106906571	0.982842658719047	15.474060822898
Gatd1	20.5715323031721	0.754500638906623	0.646501981040692	1.3853816500803	0.239186579316669	0.982842658719047	7.78175313059034
Gatd3a	47.8612914615895	-0.41979715186822	0.455995115191946	0.8625323127205	0.353031010872773	0.982842658719047	20.2146690518784
Gatm	15.3775740435559	-0.50443260780107	0.795352066249833	0.392888258861294	0.53078510410551	0.982842658719047	5.27728085867621
Gba	41.6411790163386	0.0979560659445208	0.47651123425132	0.0467746052667337	0.828773882204344	0.982842658719047	16.1896243291592
Gba2	273.948000387176	0.141823420701789	0.241716856486547	0.345754139438533	0.556526505671041	0.982842658719047	66.6368515205724
Gbe1	80.4543799206332	-0.000171255436040472	0.395135341437787	0.0015727441071931	0.968365915692391	0.983509283317851	24.1502683363148
Gbf1	676.884739003905	-0.104260747047848	0.211729919768561	0.244919415635941	0.620675413791296	0.982842658719047	89.3559928443649
Gbx1	17.5067928061114	-1.07401970403097	0.754458947426576	2.12243017462446	0.145156060943794	0.982842658719047	4.83005366726297
Gca	27.0227725274085	-0.296727195294879	0.627399389429469	0.289326414195454	0.590652503518558	0.982842658719047	11.7173524150268
Gcc1	23.0701626622059	1.01834706996976	0.620063890152096	2.76262397134044	0.0964898573624305	0.982842658719047	7.96064400715563
Gcc2	304.28473671894	0.037843744041824	0.236546205533755	0.0259290861902599	0.872073623444387	0.982842658719047	67.4418604651163
Gcdh	95.3393953206964	-0.162433586067214	0.341999832569635	0.224504984847094	0.635628577959215	0.982842658719047	33.005366726297
Gcfc2	82.2965875947505	-0.0923155341805239	0.359084343857162	0.0686256452419656	0.793348449578641	0.982842658719047	29.7853309481216
Gck	18.3129698356582	-1.07017293113071	0.803671653030225	1.95385870566858	0.162171644567104	0.982842658719047	7.96064400715563
Gckr	5.76812729285265	0.399638749380697	1.19536579523476	0.113455891268043	0.736243442355137	0.982842658719047	2.50447227191413
Gclc	130.364907373758	0.303787884085501	0.308038722087707	0.978267357765368	0.322626942288262	0.982842658719047	37.0304114490161
Gclm	58.1774524293526	0.0924325108285871	0.416293149037267	0.0497008784085189	0.8235845872371	0.982842658719047	21.2880143112701
Gcn1	152.532021252789	0.213023384074297	0.289759894212983	0.554072177523643	0.456658561883881	0.982842658719047	45.3488372093023
Gcnt2	8.98690255291677	-0.175340948499189	1.05995882090717	0.0858918734668137	0.76946623643748	0.982842658719047	3.93559928443649
Gcnt7	22.7359076981189	0.276239751905733	0.63821753777736	0.193182361546082	0.660281059388069	0.982842658719047	9.74955277280859
Gcsh	11.3024512022423	0.0110651082816813	0.878943670259434	0.0199579815322508	0.887654499414217	0.982842658719047	5.36672629695885
Gda	224.541006053401	-0.170420885187375	0.788267203441542	0.0466868824236002	0.828932033959103	0.982842658719047	38.9087656529517
Gdap1	270.360347183453	-0.010497490923736	0.247383962894398	0.0028855421274443	0.957160445213744	0.982897340844615	63.6851520572451
Gdap1l1	74.9860832621366	-0.25266110956693	0.389023635186554	0.447327286426997	0.503606923666536	0.982842658719047	28.175313059034
Gdap2	44.3517752608538	-0.0655520151152923	0.467033565487014	0.0215911063254666	0.883180070145082	0.982842658719047	16.994633273703
Gde1	94.743610132323	0.30178917119244	0.359705785092044	0.739500328436073	0.389820987750022	0.982842658719047	31.1270125223614
Gdf1	78.7750199016441	-0.0235117612246001	0.376899433393639	0.0201503845800843	0.887117880370075	0.982842658719047	27.906976744186
Gdf11	17.9378915513719	-0.283298858095031	0.750011123265502	0.158348221149744	0.690681844492607	0.982842658719047	7.15563506261181
Gdi1	194.489396656157	-0.0101268271944101	0.280890048255915	0.0128371801284928	0.909791702207307	0.982842658719047	53.8461538461538
Gdi2	87.0084845127009	-0.370832287762707	0.357030648023699	1.12480548965647	0.288886055756776	0.982842658719047	33.8103756708408
Gdpd1	462.89033707534	0.149476267959357	0.219852419160562	0.469593588850088	0.493174196098435	0.982842658719047	80.2325581395349
Gdpd2	3.60688057684558	-1.65966728005657	1.75922968130849	0.999399007302454	0.317455974213478	0.982842658719047	2.05724508050089
Gdpd5	63.6093559687894	0.0955109275895379	0.398418175610359	0.0649366889346581	0.798856888761627	0.982842658719047	20.1252236135957
Gdpgp1	34.9904013204833	0.00449545010008277	0.535008528497477	0.0198632472571951	0.887919686058373	0.982842658719047	13.6851520572451
Gemin2	91.643853080799	0.0875566549502823	0.345426172100349	0.0652148916735769	0.798435744417629	0.982842658719047	32.8264758497317
Gemin5	78.1399907168308	0.0982663542405617	0.37322882115432	0.0697605131836667	0.791685792047363	0.982842658719047	27.3703041144902
Gemin7	17.5805457476191	-0.501466771400335	0.726354317569031	0.526301348536172	0.468166013633143	0.982842658719047	8.13953488372093
Gemin8	13.4237988444616	-0.516755220951134	0.826757409200969	0.386676002815271	0.534051831196256	0.982842658719047	5.6350626118068
Gen1	10.0455423619815	-0.121167217931651	0.91662684575693	0.0178335927753501	0.893764374444215	0.982842658719047	3.66726296958855
Get1	34.9484901122149	0.152236275990097	0.525827323300995	0.0996509228932219	0.752248942988186	0.982842658719047	14.0429338103757
Get3	45.6165208972024	0.258729673620106	0.458939403679277	0.329653711793604	0.565863066288762	0.982842658719047	16.1001788908766
Get4	30.7555005593229	-0.333558989320029	0.553650128561571	0.366429485969892	0.544956966018169	0.982842658719047	13.5062611806798
Gfer	15.788336705347	-0.379862954686757	0.748007186443511	0.270220729682453	0.603183743406154	0.982842658719047	7.06618962432916
Gfm1	91.8728134206147	0.291238045022192	0.351046103436956	0.726756627701739	0.393936516109583	0.982842658719047	29.1592128801431
Gfm2	171.129107100289	-0.155216937207013	0.280759334037166	0.305125400055829	0.580686954151241	0.982842658719047	50
Gfod1	264.417575077931	0.181211190054588	0.293050977719143	0.38417683139199	0.535376300311507	0.982842658719047	52.2361359570662
Gfod2	231.60664038681	-0.208875365029738	0.256515242412192	0.670785151585811	0.412778001352483	0.982842658719047	57.602862254025
Gfpt1	269.624625495365	-0.142583165306763	0.251992088729053	0.331213702673622	0.564945288451412	0.982842658719047	62.701252236136
Gfpt2	32.9643402701451	0.476767993789941	0.550717078258877	0.835620799244534	0.360652235489209	0.982842658719047	9.2128801431127
Gfra2	89.4069353691315	-0.51731316121452	0.37756292644561	1.92274637048757	0.165554218038797	0.982842658719047	23.0769230769231
Gfral	9.75449042352441	-0.865940205662653	0.978913144917517	0.874486038413487	0.349716370004055	0.982842658719047	4.83005366726297
Gfus	15.9983157040123	-0.130983124267839	0.750257257980073	0.0401273955496606	0.841231701563815	0.982842658719047	7.06618962432916
Gga1	47.0284086427492	-0.437095526201627	0.463158974304265	0.953971550129474	0.328710429519531	0.982842658719047	19.3202146690519
Gga2	130.267661697387	0.00478941450882719	0.305329324584327	0.00398117756635941	0.949689602948143	0.982842658719047	42.5760286225402
Gga3	145.711906083642	-0.338092553266269	0.297859194615115	1.29407759908617	0.255297858754758	0.982842658719047	46.8694096601073
Ggct	33.143230660509	0.251447229010804	0.522496453814386	0.235908165220785	0.627177200801841	0.982842658719047	11.8962432915921
Ggcx	42.6160145063536	0.25906146883171	0.481534651521523	0.296070135914633	0.58635664649609	0.982842658719047	17.0840787119857
Ggh	44.8628843055015	-0.307210044856791	0.463816210705701	0.452835868414187	0.500991313163799	0.982842658719047	16.994633273703
Ggnbp1	31.4474986268445	0.12293852448156	0.544971805874101	0.0552045442300653	0.814242517022558	0.982842658719047	13.2379248658318
Ggnbp2	320.885460429581	0.0842270386784349	0.241427263962634	0.122020780773674	0.726853041000331	0.982842658719047	69.7674418604651
Ggps1	174.509725874648	-0.284511450884365	0.305356159789655	0.924231614397456	0.336366336060615	0.982842658719047	53.4883720930233
Ggt7	169.547005187301	0.00285832484978308	0.290236288473875	0.00776517505171626	0.929781117184856	0.982842658719047	50
Ghdc	12.5650105035499	-1.5186926510399	0.905986747289606	3.03318150435595	0.0815779111863374	0.982842658719047	6.88729874776386
Ghitm	89.4301145515491	0.124165487530548	0.348245571791327	0.127699933462608	0.720828848951786	0.982842658719047	31.1270125223614
Ghr	275.707980341212	-0.245994479531425	0.269059799838682	0.861216621719102	0.353398452501679	0.982842658719047	44.9910554561717
Gid4	15.224997422255	-0.070960310477577	0.790534981514548	0.0400227162024827	0.841436172652991	0.982842658719047	5.90339892665474
Gid4.1	67.5922722725585	-0.147296917013911	0.395493002543578	0.138873596432177	0.709403387433924	0.982842658719047	24.1502683363148
Gid8	14.0199968753431	-0.857450397787729	0.81641680615906	1.18582363693127	0.2761735997617	0.982842658719047	6.70840787119857
Gigyf1	89.5056447827223	0.115524532067578	0.358273730265349	0.1045698347952	0.746413082053724	0.982842658719047	30.6797853309481
Gigyf2	592.032043932387	0.0305281505189771	0.206363924000979	0.0221711208825539	0.881632777351458	0.982842658719047	88.2826475849732
Gin1	91.339178160324	-0.0380220019567596	0.348376360941815	0.0122376709141534	0.911914509532451	0.982842658719047	32.0214669051878
Ginm1	44.4417702156927	-0.540370943782548	0.473085366467628	1.36277818476727	0.243056577671352	0.982842658719047	18.6940966010733
Gins2	6.16469060290919	0.199304069342821	1.14826355876413	0.0305919723215951	0.861153802282687	0.982842658719047	2.68336314847943
Gins4	12.4723399442334	-0.10477938318746	0.879596712273787	0.0629592030252475	0.801878493089471	0.982842658719047	5.4561717352415
Giot1	17.2319908295467	-0.110702481367588	0.714993204888153	0.025617373639232	0.872838313364032	0.982842658719047	6.97674418604651
Gipc1	126.929353711681	0.459927378866501	0.308081990003162	2.2421437181486	0.134294682509459	0.982842658719047	40.4293381037567
Gipc2	21.7926029435576	-0.323504877673492	0.730825675301541	0.284103964427544	0.594023862987583	0.982842658719047	8.76565295169946
Gipr	11.0140639209528	0.107316223243216	0.952774756493182	0.0404491727350162	0.840604902515564	0.982842658719047	3.48837209302326
Git1	106.052695968233	0.0645691876623216	0.327147011485942	0.0428797814497628	0.835951803057287	0.982842658719047	36.4937388193202
Git2	367.663434154286	0.0434830620518822	0.238543270726073	0.042372020024132	0.836912262146523	0.982842658719047	73.7924865831843
Gjc2	7.97999048484719	-1.783674522331	1.14129697350373	2.57562062179871	0.108521531934359	0.982842658719047	3.84615384615385
Gjd2	2.94653654003228	-2.78534394096322	1.9463166034651	2.26513730090203	0.132314485043852	0.982842658719047	1.96779964221825
Gk5	58.6079605045418	0.323791319639883	0.420238672528023	0.597394027929163	0.439574053427581	0.982842658719047	18.3363148479428
Gkap1	213.63093549444	-0.00356671637844177	0.259541282482746	0.00019676559070092	0.988808188261029	0.991550481822339	56.9767441860465
Glb1	88.6083788324321	-0.415022381540666	0.352351414090483	1.40406469800878	0.236044191553162	0.982842658719047	28.8908765652952
Glb1l	10.3131924629872	-0.337964240073905	0.92041582347491	0.134807990894963	0.713498124885412	0.982842658719047	4.38282647584973
Glb1l2	4.1327238685189	-0.0323951478852418	1.40273866347831	0.00364400652355101	0.95186445022164	0.982842658719047	1.61001788908766
Glcci1	613.137185279672	-0.11610216957435	0.20487989776326	0.323107809830283	0.569745923737743	0.982842658719047	84.9731663685152
Glce	362.331269826916	0.307056388429173	0.252830172816673	1.48151422975128	0.223537757225813	0.982842658719047	63.0590339892665
Gldn	5.57716016245352	-0.0379875589027217	1.22578064140392	0.00173721839834684	0.966753836060981	0.983100534057839	2.41502683363148
Gle1	70.897299761512	-0.0690255183537449	0.386852447672606	0.0356571425764436	0.850225282690375	0.982842658719047	24.5080500894454
Glg1	516.228607155924	-0.13794445416429	0.21969325241603	0.394299711397082	0.530047905510133	0.982842658719047	83.5420393559928
Gli2	3.60322415279223	-0.686521309458783	1.57668814124781	0.239649384538399	0.624459462454628	0.982842658719047	1.16279069767442
Gli3	45.5433710553947	-0.147172083715206	0.5160419679472	0.149171126199427	0.699328721421308	0.982842658719047	16.4579606440072
Gli4	9.44975972826901	-0.643474530552891	0.993954399158679	0.414108509886628	0.519891519666031	0.982842658719047	4.56171735241503
Glipr2	5.42766359548932	0.913732008323128	1.21442803755607	0.573442281168987	0.448894278741994	0.982842658719047	2.05724508050089
Glis1	79.1347111422595	0.392161084022319	0.385314067252966	1.05542739136987	0.304260412747842	0.982842658719047	21.3774597495528
Glis2	17.6598342475682	0.175809727607505	0.736235001063657	0.0593539512988563	0.807519975708794	0.982842658719047	7.78175313059034
Glis3	25.7434011948465	-0.370685546360376	0.646372463754766	0.401158244225108	0.526491696818448	0.982842658719047	5.27728085867621
Glmn	200.479902944995	-0.302815266926836	0.283561685442527	1.12860272850574	0.288073575738988	0.982842658719047	54.2039355992844
Glmp	23.9252308557225	-0.104651377686347	0.628614196887741	0.0537637770526196	0.816638851849035	0.982842658719047	10.7334525939177
Glo1	32.213099610636	0.458810259364167	0.546739278263838	0.74789490558458	0.387143535617215	0.982842658719047	11.4490161001789
Glod4	135.995609560231	0.537778498989357	0.326651971553847	2.78796276615739	0.0949749000250261	0.982842658719047	38.3720930232558
Glod5	4.94063336026061	-0.310884921428709	1.45889322758663	0.044804294531346	0.832364299618773	0.982842658719047	2.14669051878354
Glp1r	10.5740989354256	-0.200193914080859	0.909610297091222	0.0649733987381502	0.798801262370975	0.982842658719047	2.77280858676208
Glra1	29.3891857255493	0.116325646862745	0.637705456531148	0.0757455860986127	0.783147867518801	0.982842658719047	10.3756708407871
Glra2	210.289887052893	0.41266890302732	0.271082494648559	2.34821666812287	0.125426420330876	0.982842658719047	33.1842576028623
Glra3	251.902963778615	-0.379880183528846	0.264230600211718	2.09121791818012	0.148147923509811	0.982842658719047	39.9821109123435
Glra4	11.5358949633167	-0.0311673565558301	0.879451368878583	0.0187889213827184	0.89097334167847	0.982842658719047	4.56171735241503
Glrb	229.351340122754	0.0884898230841114	0.261742719356758	0.117911542301016	0.731310721976574	0.982842658719047	57.1556350626118
Glrx	21.8259894364608	0.287820872751727	0.638928874492915	0.205055639371057	0.650670658162013	0.982842658719047	8.13953488372093
Glrx2	71.8328548202655	0.310654664178305	0.376335775013921	0.694407593060326	0.404669228818904	0.982842658719047	26.654740608229
Glrx3	155.419202852889	0.0895509228952433	0.287306663282992	0.0975275906991371	0.754817040787062	0.982842658719047	48.211091234347
Glrx5	26.0108006683634	0.00323742487292267	0.606272519237348	0.0100645900584944	0.920088350371994	0.982842658719047	10.5545617173524
Gls	971.197313382252	0.0468599672831997	0.191834664942598	0.0602482253205849	0.806104039606443	0.982842658719047	96.5116279069768
Gls2	176.802241944031	0.187470353898318	0.303546482085258	0.382844059602782	0.536085060373465	0.982842658719047	43.91771019678
Glt1d1	72.3701238116059	0.0448611089353638	0.394509698016416	0.0308459084518304	0.860584606254647	0.982842658719047	24.4186046511628
Glt8d1	476.751388067646	0.131878586684692	0.219722722090862	0.36790885202231	0.54414633517627	0.982842658719047	84.1681574239714
Glt8d2	68.2054500133318	0.387993833426552	0.440063619415399	0.786653926191001	0.375113826301663	0.982842658719047	17.3524150268336
Gltp	19.7056478614818	0.140597193562943	0.670807307332398	0.0480414123009858	0.826507098085665	0.982842658719047	7.78175313059034
Gltpd2	11.0791530691673	1.1297809328839	0.866005237442371	1.73223631442403	0.188125551339861	0.982842658719047	3.84615384615385
Glud1	226.57604339721	0.0661126483322192	0.255342445234448	0.0673701273437857	0.795205076134981	0.982842658719047	58.4973166368515
Glul	11.2010188020425	-0.336741706853083	0.917387287466983	0.132634716060117	0.715715764842181	0.982842658719047	4.56171735241503
Glyctk	12.0928645405846	0.402225297170761	0.848549338608972	0.228141150174352	0.632905576094793	0.982842658719047	4.83005366726297
Glyr1	168.541563208243	-0.269327832524671	0.281703900416458	0.940146799191993	0.332240091522161	0.982842658719047	50.0894454382826
Gm24336	11.7877670727633	0.174982202548439	0.861136436772484	0.0579193912256564	0.809815171878433	0.982842658719047	4.74060822898032
Gm24564	6.38334434217766	-0.145732390234898	1.14044139773105	0.0162613172329493	0.898528947613454	0.982842658719047	2.59391771019678
Gm26083	3.37746716256779	-0.559678504922403	1.61516414378657	0.165383804724858	0.684247382567527	0.982842658719047	1.78890876565295
Gm26205	15.0441506721908	0.737236157424408	0.74955606565496	0.976470095182272	0.323071839360259	0.982842658719047	5.99284436493739
Gm2a	19.6787505725247	0.214241795300352	0.671657982795909	0.125007482690094	0.723665678208073	0.982842658719047	7.60286225402504
Gmds	1084.71516289293	-0.139193434712123	0.214778998747102	0.419015837536548	0.517428531104679	0.982842658719047	93.1127012522361
Gmeb1	202.971481402466	-0.173772242378867	0.264950339236162	0.441940311354934	0.506187433430821	0.982842658719047	55.5456171735241
Gmeb2	56.6262506237504	-0.179896793654055	0.424253018949768	0.199446025105296	0.65516837061946	0.982842658719047	21.1985688729875
Gmfb	42.2572762829885	0.439052208212671	0.468856112196736	0.891823575735771	0.344983614202378	0.982842658719047	15.9212880143113
Gmip	47.068475839262	0.065233276452405	0.449679361453664	0.0216562823651536	0.883005150863025	0.982842658719047	17.5313059033989
Gmnn	9.99330497335991	-0.756284414699296	0.966061358656923	0.697777340427461	0.403531549404124	0.982842658719047	4.91949910554562
Gmppa	19.9388677250508	0.419663253480088	0.66979148896241	0.396314172154611	0.528998937342989	0.982842658719047	8.13953488372093
Gmppb	21.9996700106113	0.312330140403005	0.628602426962709	0.249041837482384	0.617750558582523	0.982842658719047	8.67620751341682
Gmpr	53.7223445367638	0.0185108968822365	0.427529078100578	0.00469448009820539	0.945374664023878	0.982842658719047	20.0357781753131
Gmpr2	122.820491905253	0.381405525540032	0.319876605217744	1.43319787785231	0.231243251366394	0.982842658719047	38.819320214669
Gmps	152.219721688038	-0.316402089748834	0.290802975936501	1.18806427417463	0.275720363118989	0.982842658719047	46.4221824686941
Gna11	25.1723860882143	-0.397908336161128	0.60247817273648	0.442858240102087	0.505746121030676	0.982842658719047	10.5545617173524
Gna12	112.523639333058	-0.363002649668768	0.322438228327228	1.28757669580708	0.256495015462431	0.982842658719047	35.9570661896243
Gna13	66.1823352188535	0.160065360574959	0.433000251597539	0.165872298427544	0.683806587682241	0.982842658719047	22.8980322003578
Gna14	12.2794417017985	-0.0833596980015503	0.851059384408818	0.0341266628756323	0.853437651255758	0.982842658719047	3.39892665474061
Gnai1	313.660602057279	0.0502354667283293	0.260071063688709	0.0491721155808236	0.824510166772019	0.982842658719047	61.2701252236136
Gnai2	77.9836562708418	-0.149109862769739	0.368044074723163	0.166924785996013	0.68285943519094	0.982842658719047	28.175313059034
Gnai3	107.130217998516	0.38641078195477	0.334845096524346	1.33919893096371	0.247175287752683	0.982842658719047	32.0214669051878
Gnal	715.716940923531	-0.0199904839742747	0.267524760861659	0.00565284547674594	0.940067194746246	0.982842658719047	75.9391771019678
Gnao1	805.523152904564	-0.00578739876060909	0.206655711552702	0.000813802766586491	0.977241651650631	0.986589363502881	90.5187835420394
Gnaq	793.180188320427	-0.0603300452806762	0.204874488270122	0.0884135224564488	0.766203805216313	0.982842658719047	91.3237924865832
Gnas	509.498353427718	-0.0075392625484267	0.212174952015176	0.0013484978792917	0.970706747398028	0.983651476560159	78.2647584973166
Gnas.1	58.9761846830421	-0.110662710188691	0.426753133920788	0.078850313152607	0.778861518423263	0.982842658719047	19.1413237924866
Gnaz	15.9034101850518	-0.136937793351911	0.738802809106869	0.0342239096599144	0.853231346956861	0.982842658719047	6.52951699463327
Gnb1	606.872536961092	-0.0981151500102113	0.205269897069578	0.228382047908603	0.632726119263651	0.982842658719047	87.298747763864
Gnb1l	67.3602884515705	0.18433677611297	0.388537366832481	0.226234426024682	0.634330111859471	0.982842658719047	22.2719141323792
Gnb2	136.728231055639	0.0878736250602097	0.305571526864233	0.0924538189299327	0.761080507419813	0.982842658719047	40.4293381037567
Gnb3	12.7628822350641	-1.04387690948695	0.939044377314925	1.15828736618987	0.281821008960594	0.982842658719047	5.99284436493739
Gnb4	34.0256752634934	0.352227497896082	0.524019754279965	0.456603180270712	0.499215774943789	0.982842658719047	10.4651162790698
Gnb5	140.97906618539	-0.159968077720189	0.307591851937119	0.269097314931237	0.603937944713894	0.982842658719047	42.4865831842576
Gne	112.344592565662	0.0607647929296402	0.331399226960002	0.0573636698433688	0.81071236107036	0.982842658719047	35.5098389982111
Gng12	26.3165894085071	-0.928072130635168	0.649280175809843	1.98357405186668	0.159014393651687	0.982842658719047	4.74060822898032
Gng2	675.438408591293	-0.02028215364149	0.21072445221034	0.00931901612462838	0.923095637017943	0.982842658719047	83.005366726297
Gng3	83.8539013285107	0.120713820641223	0.400107432556974	0.0959624939226416	0.756729678771419	0.982842658719047	28.8908765652952
Gng4	101.281442183944	0.428623177473125	0.402430445722328	1.19583980611934	0.274154755240129	0.982842658719047	24.5080500894454
Gnl1	52.1562483099722	0.269400418675707	0.444756524736869	0.369099169864938	0.543495707619695	0.982842658719047	19.0518783542039
Gnl2	103.732446351937	-0.233938258564987	0.330369161886856	0.511970032548078	0.474287285430502	0.982842658719047	38.1932021466905
Gnl3	81.4804330599293	-0.102993571072339	0.364867508247234	0.0795115814348151	0.777960394570295	0.982842658719047	30.3220035778175
Gnpat	92.3480914155645	-0.0847811983897141	0.345402635382614	0.0601172056024524	0.806310788118799	0.982842658719047	32.737030411449
Gnpda1	89.808392388294	0.213181600984073	0.346004821717891	0.381655290960445	0.536718681358965	0.982842658719047	30.8586762075134
Gnpda2	60.5912033993033	-0.0164439508548215	0.406117238679682	0.00165613275091303	0.967538560650111	0.98342397832638	21.824686940966
Gnpnat1	94.8268425627234	-0.434871157299614	0.387521223413225	1.34285785797824	0.246530607360152	0.982842658719047	35.9570661896243
Gnptab	123.096073326762	-0.0739530251137681	0.312570641437968	0.0569353233577132	0.811407049404881	0.982842658719047	38.9982110912343
Gnptg	268.626351903207	0.30841976186155	0.255495465370535	1.46288066691705	0.226472332152006	0.982842658719047	65.2951699463327
Gnrh1.1	9.27858663587096	-1.27803400817333	1.08211851446784	1.41435772594266	0.234334330857887	0.982842658719047	3.22003577817531
Gns	102.147304376718	-0.0648761764396608	0.342497741992724	0.042425885351399	0.836810089413371	0.982842658719047	36.1359570661896
Golga1	325.613771635017	0.128449931825813	0.231644965613557	0.308584156926891	0.578550305475383	0.982842658719047	69.0518783542039
Golga2	98.5702887952215	-0.279235718850644	0.342816588987937	0.673045443032805	0.411991837745433	0.982842658719047	35.2415026833631
Golga5	153.717485983453	0.154642020550888	0.293466900441175	0.296392353450393	0.5861529807332	0.982842658719047	44.6332737030411
Golga7	38.6796466544821	0.29331561397709	0.487285104639524	0.36845541944168	0.543847402938509	0.982842658719047	14.8479427549195
Golga7b	13.3732309930772	0.0721702118200356	0.796681423325052	0.00835012480082398	0.927191433763036	0.982842658719047	5.72450805008945
Golgb1	296.473212396513	-0.0524550363234209	0.238005987884099	0.0502017221772562	0.822712633254421	0.982842658719047	65.474060822898
Golim4	44.5039293348084	0.00323812945265902	0.461999972912902	0.000108043157808879	0.991706633166419	0.993700731283483	13.7745974955277
Golm1	61.6468988789146	0.177986701909789	0.412692921492341	0.188153971306164	0.664457512723862	0.982842658719047	21.824686940966
Golm2	501.375120495191	0.189027715224003	0.222043884994961	0.736501565971992	0.390783861124728	0.982842658719047	80.3220035778175
Golph3	88.436769690717	0.211304082874868	0.349651749112495	0.366913063067187	0.54469174024712	0.982842658719047	29.1592128801431
Golph3l	87.7559790932156	-0.0903553395062452	0.372043562401887	0.0729743166219308	0.787054405393682	0.982842658719047	27.4597495527728
Golt1b	73.9391994904833	0.197920875462699	0.379000537912194	0.275078358465173	0.599945331386179	0.982842658719047	25.6708407871199
Gon4l	177.281885288756	-0.112103324480107	0.276405750165016	0.165304319241969	0.684319178456638	0.982842658719047	50.4472271914132
Gon7	15.8151782195236	0.460166608093631	0.745399776188334	0.389677315761976	0.532469067027796	0.982842658719047	6.70840787119857
Gopc	187.9128374059	-0.163233464856319	0.282116995598922	0.363971112710345	0.54630901019305	0.982842658719047	54.1144901610018
Gorab	44.7144432287647	0.444807864741339	0.475131358492718	0.948300761663653	0.330152201262045	0.982842658719047	14.8479427549195
Gorasp1	23.450060613201	0.290908339867884	0.614444028776536	0.228227732084331	0.632841063487545	0.982842658719047	9.83899821109124
Gorasp2	66.8364949716711	-0.37191378275626	0.393823083748083	0.909714921626652	0.340190069709237	0.982842658719047	27.1914132379249
Gosr2	80.7834589486675	0.212329429962405	0.359877870948489	0.351227675479574	0.553418994169957	0.982842658719047	29.3381037567084
Got1	241.236500616424	0.120730168900291	0.252482980171868	0.233645510365143	0.628833813903686	0.982842658719047	53.9355992844365
Got2	171.451935292367	0.323053333213035	0.277521698786964	1.36301804507746	0.243015112143613	0.982842658719047	48.0322003577818
Gpaa1	63.2561314092458	0.402493500602003	0.400457577828173	1.01758629815061	0.313092230967561	0.982842658719047	23.613595706619
Gpalpp1	37.4819103310739	0.247358176393208	0.496960855301544	0.249450275915255	0.617462421291548	0.982842658719047	14.4901610017889
Gpam	30.7088020821875	-0.225226242868233	0.548184289704714	0.171482892113882	0.678797263277389	0.982842658719047	12.3434704830054
Gpank1	10.1583179570846	-0.0585229694316333	0.933309260189308	0.00907059841832947	0.924124445743758	0.982842658719047	4.38282647584973
Gpat3	25.2507385960581	-0.011082962159044	0.598583246968181	0.00541970827600124	0.941313816541179	0.982842658719047	10.0178890876565
Gpat4	54.4123062944822	-0.0972855428045867	0.426585076934819	0.0519688662527962	0.819672043317808	0.982842658719047	20.7513416815742
Gpatch1	137.585038861528	-0.0824026884114113	0.310393611990091	0.0735646060335	0.786215710065865	0.982842658719047	41.8604651162791
Gpatch11	83.837001124634	0.0515443827560502	0.395015034394295	0.0403463943916833	0.840804824582364	0.982842658719047	31.3059033989267
Gpatch2	145.431775591126	0.0300046403972797	0.303516157635738	0.0184674189148168	0.891904381628207	0.982842658719047	41.9499105545617
Gpatch2l	71.6164009180088	0.0783731910906087	0.381754412630858	0.0440956588410693	0.833675740394849	0.982842658719047	26.0286225402504
Gpatch3	10.4274766227798	0.356649926881972	0.892743046918131	0.161112090735642	0.688134699172926	0.982842658719047	4.38282647584973
Gpatch4	15.5879126646097	0.109639171646012	0.747333507940388	0.02169309185226	0.882906480470754	0.982842658719047	5.90339892665474
Gpatch8	1042.95928916103	-0.00295184195141358	0.194883152319797	0.000396256786636684	0.984118199477764	0.988952151186829	96.1538461538462
Gpbp1	290.252114706299	0.165759853705436	0.248118674976161	0.45054602293348	0.502075770785219	0.982842658719047	68.783542039356
Gpbp1l1	98.6134250987611	-0.000189692219531982	0.3371217778121	0.00282218634996667	0.957632906936133	0.982897340844615	31.8425760286225
Gpbp1l2	10.233429438044	0.228960347064303	0.918065778462147	0.0691355890362289	0.792599543414366	0.982842658719047	4.20393559928444
Gpc1	149.649011447908	0.259977303555136	0.308216445046401	0.71925990134644	0.396386782259978	0.982842658719047	46.1538461538462
Gpc3	227.514678239759	-1.20503949876608	0.331663770455476	13.0290964420456	0.00030668848475308	0.582620495749495	27.2808586762075
Gpc5	2974.87285826226	0.0169080135230583	0.728695975087837	0.000539641392961698	0.981466662706209	0.987822147375851	33.2737030411449
Gpc6	1635.19169078415	-0.61888818336541	0.200000289056657	9.53381423845333	0.002017204570586	0.982842658719047	68.8729874776386
Gpcpd1	188.549303153861	-0.0110835386866172	0.273479512907545	0.00705047732057551	0.933082573481938	0.982842658719047	50.4472271914132
Gpd1	25.0951494408947	2.38747339730444	1.40433656568082	2.65103077981175	0.103482775130991	0.982842658719047	3.39892665474061
Gpd1l	33.2882814835076	0.290856971623892	0.523070343818786	0.311086714652948	0.577014098215189	0.982842658719047	13.0590339892665
Gpd2	215.611303690796	-0.0467203140887777	0.268548372943024	0.0303524762377734	0.861692866246376	0.982842658719047	52.0572450805009
Gpi	226.085554589385	-0.20320841070034	0.265876244359094	0.613940593282422	0.433307953289251	0.982842658719047	58.6762075134168
Gpkow	97.5832092408301	0.00956234024192494	0.337059484229183	0.00171152237645344	0.967000490682056	0.983192333136324	34.9731663685152
Gpld1	93.1686845441739	-0.155903590394191	0.348029478886315	0.205958385705216	0.649953792963891	0.982842658719047	33.1842576028623
Gpm6a	859.003575663084	0.0241506207937901	0.210666648930346	0.0137200042235293	0.906755117732242	0.982842658719047	89.8926654740608
Gpm6b	427.71714234993	0.0768839521682655	0.226207257153138	0.115746009640368	0.733694884691277	0.982842658719047	64.4007155635063
Gpn1	61.6019257137966	0.222305628787202	0.421056154511838	0.280298520756858	0.596505622409066	0.982842658719047	23.1663685152057
Gpn2	8.49909729813049	-0.339292976705606	1.04170817174958	0.10566478824277	0.745134748331208	0.982842658719047	3.30948121645796
Gpn3	6.09265917628649	-0.41324960385178	1.18966147228517	0.138790082747217	0.709486808594596	0.982842658719047	2.86225402504472
Gpr101	8.67621754900628	0.18606182086348	0.980916285338361	0.0405576084915147	0.840394262057879	0.982842658719047	3.48837209302326
Gpr107	137.980798551318	-0.0858398054290972	0.297386134469759	0.0847775432861582	0.770924491053156	0.982842658719047	44.7227191413238
Gpr108	39.1335071441358	-0.0669421897743725	0.494058033245874	0.0301928284961726	0.862053423610819	0.982842658719047	16.1001788908766
Gpr12	11.2302139756013	-0.152425936118444	0.89806364944389	0.0341881868451388	0.853307095895437	0.982842658719047	4.91949910554562
Gpr137	46.2413973038389	-0.233522175799514	0.469382980717102	0.25612021505788	0.612798237011899	0.982842658719047	18.515205724508
Gpr137b	132.725746537781	0.0522545072089439	0.307622318929075	0.035981794333658	0.849553093849271	0.982842658719047	42.5760286225402
Gpr137c	440.816562334944	-0.0349651820598602	0.219112327618622	0.0263180050246348	0.871126114352167	0.982842658719047	69.4991055456172
Gpr139	16.2905723595506	-0.507779793266229	0.751208772960972	0.454436166998665	0.500235783110667	0.982842658719047	5.90339892665474
Gpr143	28.4524440472017	-0.483725326001187	0.604728926709059	0.625758032719084	0.428915578155031	0.982842658719047	10.3756708407871
Gpr146	7.29190406438418	0.771295112501778	1.07743289548873	0.516273546331391	0.47243562437963	0.982842658719047	2.86225402504472
Gpr149	102.218937705275	-0.488053842959619	0.398027200128041	1.46892519464188	0.225515350353272	0.982842658719047	19.2307692307692
Gpr150	65.0066712382421	0.284644553200058	0.392085685965592	0.541601639478444	0.461769712100848	0.982842658719047	20.1252236135957
Gpr153	43.5157117854259	0.534261084411197	0.487345828540242	1.25021871821686	0.263510707403525	0.982842658719047	15.3846153846154
Gpr155	87.8789718737721	-0.145473034419178	0.361139641284646	0.168845112582254	0.681140238699828	0.982842658719047	28.8908765652952
Gpr156	7.9313608956759	-0.930672169106602	1.07063741811016	0.762656110165274	0.382498575901016	0.982842658719047	3.30948121645796
Gpr158	1404.16348495561	-0.0301851211270846	0.210876774330784	0.0225872698822727	0.880535334610329	0.982842658719047	91.2343470483005
Gpr161	48.9351680151289	0.284388070968642	0.441888900142985	0.418498923017619	0.517687004339011	0.982842658719047	17.0840787119857
Gpr165	6.85543453036254	-1.29354972237285	1.22954144428795	1.25947605085497	0.261750290309408	0.982842658719047	3.66726296958855
Gpr171	7.69134162875915	0.740805162263882	1.02751385521054	0.530382928857598	0.466445912740573	0.982842658719047	2.95169946332737
Gpr176	174.631597275381	-0.32648218997174	0.288726475784977	1.26540254447897	0.260630934560226	0.982842658719047	38.819320214669
Gpr180	99.77673833491	0.109802977176286	0.335438698841775	0.107860620809646	0.742593059097378	0.982842658719047	33.005366726297
Gpr19	102.46283322266	0.300667526751901	0.329035559349081	0.847424372013492	0.357281992995135	0.982842658719047	33.1842576028623
Gpr21	18.1642139640032	-0.131090818939424	0.701542697826996	0.0367129496374226	0.848050657477917	0.982842658719047	8.05008944543828
Gpr22	34.5582102060862	0.717068448432636	0.522901148653594	1.95373224425852	0.162185232933213	0.982842658719047	11.4490161001789
Gpr3	4.14578142812997	0.297540850646262	1.41688936098894	0.0474664931974083	0.827531910871307	0.982842658719047	1.8783542039356
Gpr37	15.203470922059	0.107149430630406	0.771703666207549	0.0216087643230942	0.883132653050745	0.982842658719047	5.27728085867621
Gpr39	13.2248833684138	0.571317573930001	0.804498873206052	0.508182784715245	0.475926574546727	0.982842658719047	3.84615384615385
Gpr45	11.1962134356883	-0.184118688884658	0.882159354287211	0.0442589596852407	0.833372556536464	0.982842658719047	4.65116279069767
Gpr52	10.0455423619815	-0.121167217931651	0.91662684575693	0.0178335927753501	0.893764374444215	0.982842658719047	4.20393559928444
Gpr61	51.2522810039243	0.137344600827312	0.442073556323389	0.0968853082265611	0.755599895402992	0.982842658719047	19.4991055456172
Gpr63	60.9132387482946	-0.0998634898195005	0.417099538258707	0.0648901443581771	0.798927441870035	0.982842658719047	16.0107334525939
Gpr68	56.8655337908743	0.218240117983712	0.44155163809932	0.246649785015514	0.619444008823253	0.982842658719047	20.1252236135957
Gpr83	5.24651299781687	-0.512353914696353	1.33158350897102	0.209332246383315	0.647291286541257	0.982842658719047	2.32558139534884
Gpr85	89.8857075033976	-0.0255854943131914	0.350719751753081	0.00534982455221211	0.941692726200763	0.982842658719047	31.7531305903399
Gpr88	25.7457522995677	1.00836591890044	0.59020169477113	2.94890806375329	0.0859356038510381	0.982842658719047	8.05008944543828
Gpr89b	206.180570575235	-0.0581040289883792	0.26556494992106	0.0496600805571745	0.823655817819959	0.982842658719047	56.350626118068
Gprasp1	718.616117462911	0.0016483527530279	0.202174795562611	0.000236493249971659	0.987730345925669	0.990785105236444	90.0715563506261
Gprc5b	39.6272919552417	-0.117179393248234	0.51154174975332	0.0604550099186056	0.805778218829511	0.982842658719047	13.7745974955277
Gprin1	14.5242688393499	0.433316521361654	0.769334989515388	0.340532611309403	0.559521949816433	0.982842658719047	5.18783542039356
Gprin3	188.618679628155	-0.286782684216288	0.275663611125646	1.07614039336374	0.299562583641438	0.982842658719047	42.5760286225402
Gps1	46.7585100801287	0.337573738381215	0.455936811878445	0.552450814827743	0.457318018125338	0.982842658719047	17.8890876565295
Gps2	43.2550111130058	0.454590105591078	0.470965819727751	0.979290463607427	0.322374042061918	0.982842658719047	15.6529516994633
Gpsm1	78.0196256000837	-0.32572979243234	0.398401686082967	0.753623854090861	0.385331316917607	0.982842658719047	30.7692307692308
Gpsm2	10.1517801285355	0.0668658350937605	0.9494674801225	0.040235337671561	0.841021147565498	0.982842658719047	4.56171735241503
Gpt2	139.678293574293	-0.141954430855207	0.304373642493759	0.240781873109817	0.62364197431859	0.982842658719047	42.4865831842576
Gpx1	5.32757878743134	-0.0558869961557387	1.34058426013699	0.0440261466197853	0.8338049744192	0.982842658719047	2.86225402504472
Gpx3	17.5029305820398	-0.787404414654532	0.756362135545161	1.07953489919792	0.298801625507775	0.982842658719047	7.42397137745975
Gpx4	142.097930818619	0.584331064806323	0.325969130674163	3.22778661795136	0.0723984786498695	0.982842658719047	41.3237924865832
Gpx7	8.0593309624441	-1.11932937001063	1.12027059077319	1.13863065563927	0.285941862895184	0.982842658719047	4.20393559928444
Gramd1a	121.307855083268	-0.0208292764108264	0.319094047983168	0.0163604605836127	0.898221767224745	0.982842658719047	40.6976744186046
Gramd1b	436.227662404659	0.0361830351650241	0.274709189220187	0.0264026993305393	0.870920731235581	0.982842658719047	67.5313059033989
Gramd1c	64.4900024598308	-0.213229293928832	0.465688854051054	0.229135228250101	0.63216578632113	0.982842658719047	19.7674418604651
Gramd2a	5.51625518340609	0.000424105121952971	1.22306945524184	0.00157350241466858	0.968358294333194	0.983509283317851	2.23613595706619
Gramd2b	3.97617982537912	-4.62778741140674	1.96201622932469	5.90319296036519	0.0151134625064863	0.982842658719047	1.07334525939177
Gramd4	160.259164088065	0.0774836437049006	0.294656269575357	0.0783583563082502	0.77953456585419	0.982842658719047	46.690518783542
Grb10	813.079445220792	-0.0489113889976497	0.212670379433278	0.0528657346320287	0.818149662522767	0.982842658719047	86.5831842576029
Grb14	104.981648397454	-0.0263447613491915	0.373281409049092	0.0109148574076343	0.916793045654997	0.982842658719047	27.7280858676207
Grb2	398.638069669924	0.235001458382872	0.225166895708561	1.09229565928589	0.295963124202101	0.982842658719047	77.1019677996422
Greb1	28.0622432927919	-0.828930112063501	0.683431758742561	1.50717144873066	0.219571206034909	0.982842658719047	9.66010733452594
Greb1l	611.20155925952	0.17563281106344	0.240179418129853	0.545358145204773	0.460220581015579	0.982842658719047	60.1073345259392
Grem2	85.0139760924361	-0.39812240197072	0.364911415734242	1.20991244965296	0.271349461707496	0.982842658719047	24.4186046511628
Grhl1	37.6684946424651	0.117507234343966	0.498393030655038	0.055953378817037	0.813010052329902	0.982842658719047	13.953488372093
Grhpr	12.1878258343255	-0.823451183873766	0.87506694609683	0.952678230203556	0.329038512534479	0.982842658719047	6.08228980322004
Gria1	3985.28263913174	0.0565814310449035	0.242657754748505	0.0543675409947326	0.815630579088784	0.982842658719047	95.169946332737
Gria2	3326.5890195445	0.0643279783576653	0.186456380195921	0.11908343844879	0.730030708177555	0.982842658719047	99.5527728085868
Gria4	3482.82363851041	-0.122650469630029	0.189417284610815	0.419029452563166	0.51742172622889	0.982842658719047	98.1216457960644
Grid1	1924.05949308537	-0.159276653332151	0.190361929321113	0.701977822342904	0.402119914283208	0.982842658719047	95.2593917710197
Grid2	6149.37127576821	-0.125588771036354	0.18708620702086	0.450639769968888	0.502031294302542	0.982842658719047	96.1538461538462
Grid2ip	5.21444356993964	-1.05172153561093	1.36240297350217	0.684388455738286	0.408079658794867	0.982842658719047	2.14669051878354
Grik1	1064.37894700036	-0.254327798927026	0.225329594137104	1.27537391070668	0.25876095354116	0.982842658719047	49.4633273703041
Grik2	6200.16911307	0.0607301782573702	0.185478376163864	0.107219485590363	0.743332192909535	0.982842658719047	97.5849731663685
Grik3	461.440384518191	-0.326365602086767	0.235807055504485	1.93792572103128	0.163893933165292	0.982842658719047	54.0250447227191
Grik4	417.404154888577	-0.0504580440343555	0.226041709548063	0.0521243745311679	0.819407092260147	0.982842658719047	66.8157423971377
Grik5	548.884985763064	-0.0722549250417444	0.246705711043963	0.0856870429119923	0.769733511833997	0.982842658719047	83.0948121645796
Grin1	1212.59165518486	0.210139174539854	0.213677566568525	0.968655945849989	0.325015610993927	0.982842658719047	96.4221824686941
Grin2a	848.91893678586	0.398337252756773	0.223067313298829	3.18337309901257	0.074391014868459	0.982842658719047	66.3685152057245
Grin2b	2157.24667587128	0.211887198237553	0.197170130850859	1.15422179362409	0.282667121107711	0.982842658719047	97.6744186046512
Grin2c	20.5873660695116	-0.215984479862334	0.66159572346921	0.106039037287388	0.744699500974275	0.982842658719047	5.36672629695885
Grin3a	361.254775370085	0.0929261532735288	0.238972622057918	0.152808764185529	0.695865524322653	0.982842658719047	47.8533094812165
Grina	131.715553210873	0.376701488057791	0.318043267816482	1.42695841147449	0.232261469406187	0.982842658719047	40.8765652951699
Grip1	4489.99082150394	0.0252370067564537	0.174429811405863	0.0209342752492958	0.884958147493053	0.982842658719047	96.690518783542
Grip2	153.263090598509	0.145247094256864	0.292053037712873	0.255943388552431	0.612920900096634	0.982842658719047	42.3076923076923
Gripap1	249.354381656062	-0.0496727895932621	0.251691198200072	0.0412191452506221	0.839115502287595	0.982842658719047	60.7334525939177
Grk2	22.500808700162	-0.247276904714591	0.674884505563774	0.145526101926375	0.702847972880894	0.982842658719047	9.391771019678
Grk3	120.478785863896	0.05090920298082	0.325820414621897	0.0390477431175569	0.843354108470156	0.982842658719047	37.8354203935599
Grk4	169.975510593	0.218803143905451	0.281383559508566	0.625889421104958	0.428867122425544	0.982842658719047	44.5438282647585
Grk5	234.951128245161	-0.590804768242151	0.302043094424229	3.84010976522828	0.0500402452115983	0.982842658719047	49.2844364937388
Grk6	108.960779074209	0.0439261114254174	0.322482130152986	0.0186431980141109	0.891394328740737	0.982842658719047	36.1359570661896
Grm1	1399.90373299603	0.166852164215377	0.237496156017621	0.494462775505333	0.48194328767593	0.982842658719047	79.7853309481216
Grm2	16.7487598934318	0.0200017239305613	0.776670346643043	0.0253535849456767	0.873489172818038	0.982842658719047	6.97674418604651
Grm3	381.999713614726	0.282384579196611	0.226883310428276	1.55344238075169	0.212627970913594	0.982842658719047	39.1771019677996
Grm4	40.7600262307156	0.328260761272234	0.489033083139774	0.455938171545757	0.499528417614058	0.982842658719047	12.9695885509839
Grm5	5237.44271433453	-0.162201913730041	0.246581271795043	0.432286634917645	0.510869059186519	0.982842658719047	94.9016100178891
Grm7	5736.0346138928	0.320694446336172	0.193595771869982	2.73890709281407	0.0979317239100556	0.982842658719047	92.9338103756708
Grm8	1947.75066240484	0.179314798021452	0.512126068666807	0.122589751531592	0.726242493437666	0.982842658719047	61.3595706618962
Grn	35.5156610922626	0.202364191577717	0.507010989786124	0.164315125238595	0.685214363253046	0.982842658719047	13.953488372093
Grpel1	42.8748579390055	-0.0237145078685649	0.516747124495883	0.0256696757736776	0.872709674482328	0.982842658719047	16.5474060822898
Grpel2	46.4508070829649	-0.0822369939601149	0.454017300711701	0.0331783219488422	0.855465658118713	0.982842658719047	17.4418604651163
Grpr	8.10096249842675	0.744761623275343	1.00153585348025	0.561573868558821	0.453626801224578	0.982842658719047	2.77280858676208
Grsf1	128.363731751855	-0.175943484935408	0.312713359336686	0.323110552837512	0.569744285789777	0.982842658719047	42.8443649373882
Grwd1	7.85065472845003	-0.580143528029825	1.06985669044458	0.343595336661718	0.557761240828173	0.982842658719047	4.11449016100179
Grxcr1	9.73485735807104	0.206318992463643	0.962459927690314	0.0913827523324109	0.762426577720623	0.982842658719047	2.59391771019678
Gsdme	78.0686337075148	0.302155661406138	0.363810485191043	0.697892630308175	0.40349270826617	0.982842658719047	27.906976744186
Gse1	866.97717186434	0.0455146680518497	0.208332606242809	0.0497832287675379	0.823440901918284	0.982842658719047	88.7298747763864
Gsg1l	154.834940967685	0.415642540546488	0.304266073123273	1.87495157473845	0.170909045308498	0.982842658719047	32.9159212880143
Gsk3a	29.6051891080048	-0.149630824258801	0.567108258887351	0.0896514816268805	0.764620692919021	0.982842658719047	12.6118067978533
Gsk3b	632.34256479396	-0.112420282713938	0.204358816328017	0.302212977189839	0.582498397458289	0.982842658719047	87.6565295169946
Gskip	84.7804279319782	-0.0317560417399956	0.355712879327408	0.0117546474665886	0.913663447555881	0.982842658719047	28.8908765652952
Gsn	8.11657951743817	-0.759644831019297	1.15645857230112	0.503049829226224	0.47816311022846	0.982842658719047	3.48837209302326
Gspt1	186.720595964891	0.225713160543253	0.269573748444704	0.704320591390186	0.401335710138071	0.982842658719047	50.2683363148479
Gspt2	53.8354726040781	0.100716627524632	0.446847462075387	0.0520154153116259	0.819592690531327	0.982842658719047	19.9463327370304
Gsr	261.564565753435	0.342999301041357	0.255414012365176	1.81147361709422	0.178331556722179	0.982842658719047	62.5223613595707
Gss	50.3343830711178	-0.366998050801188	0.469228920219919	0.602799170780294	0.43751200428029	0.982842658719047	19.5885509838998
Gsta4	21.6711597580287	-0.0567165794487682	0.71561647409042	0.0553695084850006	0.813970257549292	0.982842658719047	9.391771019678
Gsta6	8.48426244885399	0.708715228317775	1.0684926463706	0.489607706246503	0.48410234989232	0.982842658719047	1.96779964221825
Gstcd	82.7111144330232	-0.407837703660446	0.369312796759668	1.28869465278535	0.256288648928479	0.982842658719047	29.1592128801431
Gstk1	7.71594818329181	0.269457646901009	1.0766621957937	0.097334886027074	0.755051623676204	0.982842658719047	2.95169946332737
Gstm1	17.1576057435418	0.35748211167225	0.704981133573633	0.263537012447966	0.607700526724072	0.982842658719047	6.79785330948122
Gstm2	30.911883629915	-0.206807145411697	0.550096600947597	0.166242883391941	0.683472692907888	0.982842658719047	12.9695885509839
Gstm4	18.5882509327335	-0.379496970850114	0.71264362527616	0.294048592520756	0.587637701823616	0.982842658719047	8.49731663685152
Gstm6l	5.90456630020578	-0.782214496745427	1.24364809194182	0.38493275212964	0.534975062116163	0.982842658719047	2.77280858676208
Gsto1	78.1115185851817	0.125010959252893	0.375771098832021	0.111374438142406	0.738584750784492	0.982842658719047	26.9230769230769
Gsto2	47.629116140938	0.150263546905173	0.470688828368064	0.124022174109349	0.724712408196934	0.982842658719047	16.2790697674419
Gstp1	95.5700557248651	0.0458965466349924	0.342443825149233	0.0213107969292992	0.883935455874497	0.982842658719047	33.4525939177102
Gstt1	7.81743635827193	-1.20255888309993	1.09250554903585	1.2963876722995	0.254874112539702	0.982842658719047	3.84615384615385
Gstt2	34.7912196741205	-0.462820491288408	0.532608222541787	0.819419667458668	0.365349896062218	0.982842658719047	14.5796064400716
Gstz1	56.5611166480654	-0.18548670179208	0.419808753840319	0.207906429143055	0.648413295343441	0.982842658719047	21.7352415026834
Gtdc1	380.550959012889	-0.252284313894997	0.225446125580331	1.25992161169216	0.261665928945553	0.982842658719047	69.5885509838998
Gtf2a1	103.805622923728	-0.12720688518813	0.340449716009362	0.14750918122575	0.700927129159023	0.982842658719047	33.6314847942755
Gtf2b	56.6020146389162	-0.119493527039315	0.42463564444812	0.085335578981713	0.770192932727891	0.982842658719047	22.6296958855098
Gtf2e1	9.9846373829341	-0.100726045077714	0.919226051233369	0.0121217942893104	0.912330845056666	0.982842658719047	4.20393559928444
Gtf2e2	84.0122674887864	0.00908295279585377	0.359300309143099	0.00392357207234539	0.950054432116119	0.982842658719047	28.7119856887299
Gtf2f2	183.681073900495	-0.175479994699426	0.299013901770036	0.343046647184053	0.558075896348939	0.982842658719047	48.211091234347
Gtf2h1	170.888309016683	-0.0175438372347576	0.283986707639919	0.00530951087509379	0.941912439258919	0.982842658719047	49.8211091234347
Gtf2h2	93.7986358405245	-0.00830932824639375	0.344377906513698	0.00249571398893522	0.960156557711667	0.98290417666806	31.7531305903399
Gtf2h3	26.6784537561509	0.0230551384245101	0.578934205660065	0.00184497548323748	0.965738858079794	0.983100534057839	11.0017889087657
Gtf2h4	23.8923415808172	0.456612315493782	0.657112358387625	0.580143729238298	0.44625598917646	0.982842658719047	8.31842576028623
Gtf2h5	59.6645120261556	0.146615531222766	0.416714153605147	0.126623497964552	0.721958926201796	0.982842658719047	22.8980322003578
Gtf2i	466.228841670031	-0.19889305995123	0.219559709094931	0.822237448793643	0.364526799568666	0.982842658719047	81.5742397137746
Gtf2ird1	451.517576475165	-0.17230504324606	0.229148202027808	0.56645622114349	0.451670566079175	0.982842658719047	77.9964221824687
Gtf2ird2	132.073285196868	-0.250395243579062	0.319184193883107	0.609670041112707	0.434912072540071	0.982842658719047	38.3720930232558
Gtf3a	6.41771165465663	0.796779610401871	1.12373062757873	0.507052074486491	0.476417782619431	0.982842658719047	2.41502683363148
Gtf3c1	329.533185378957	0.197134909893831	0.233592441813735	0.717810623378938	0.396863004698041	0.982842658719047	69.9463327370304
Gtf3c2	286.843397552906	0.0120219669626313	0.256786199287033	0.0133231684494106	0.908107447726863	0.982842658719047	66.7262969588551
Gtf3c3	149.591370702554	-0.331799863033563	0.301145706422634	1.27371845279269	0.2590702580778	0.982842658719047	48.6583184257603
Gtf3c4	29.1705462866355	0.292869522324531	0.558509456089076	0.278423392761006	0.597736447693685	0.982842658719047	11.9856887298748
Gtf3c5	40.9153413814518	-0.0531332665048688	0.500998880565256	0.0327881935602576	0.856308625098741	0.982842658719047	15.0268336314848
Gtf3c6	53.266814509873	0.0126051734302266	0.434815325866056	0.0116829078217009	0.913926283007948	0.982842658719047	19.6779964221825
Gtpbp1	30.6577136358667	-0.386292959062187	0.553659229251492	0.521943396111155	0.470013859856156	0.982842658719047	13.3273703041145
Gtpbp10	14.3953556302991	0.359870969044765	0.782212625382088	0.235893492951249	0.627187911490977	0.982842658719047	5.09838998211091
Gtpbp2	94.7946428038634	0.52558614907083	0.356993009717115	2.23056157495494	0.135304662008787	0.982842658719047	30.6797853309481
Gtpbp3	53.2621558157117	0.155019708942932	0.433209281739219	0.131709768322324	0.716665837940329	0.982842658719047	19.6779964221825
Gtpbp4	38.8566760079453	-0.137186181936443	0.503566875235132	0.0738824414426702	0.785765618673135	0.982842658719047	14.6690518783542
Gtpbp6	58.085306262105	0.511317690211595	0.427734662314587	1.44575136014072	0.22921090807703	0.982842658719047	21.2880143112701
Gtpbp8	101.825224200256	0.0899131340459543	0.351848517249709	0.0812703279148934	0.775583226445872	0.982842658719047	33.6314847942755
Guca2a	5.57716016245352	-0.0379875589027217	1.22578064140392	0.00173721839834684	0.966753836060981	0.983100534057839	2.50447227191413
Gucd1	6.34855448235236	0.343345873022959	1.13225334023655	0.0927270124393296	0.760738534435467	0.982842658719047	2.77280858676208
Gucy1a1	118.900589350001	-0.506529878486857	0.382942868074853	1.72938752487359	0.18848913518452	0.982842658719047	22.8980322003578
Gucy1b1	103.276074583398	-0.00113995585999558	0.358765397855303	0.000250996318733598	0.98735975272216	0.990488080242855	30.8586762075134
Guf1	46.7522213967496	0.223062729101317	0.521826136460739	0.268159547392656	0.604569043797514	0.982842658719047	15.9212880143113
Guk1	76.0421044839758	0.0482829527440328	0.387687151625582	0.0162743207926184	0.898488603966804	0.982842658719047	26.5652951699463
Gulp1	351.024625080306	0.0411865890738079	0.237370228910186	0.0350813154439962	0.851425369733964	0.982842658719047	38.1932021466905
Gusb	12.7924441811889	-0.326296903846259	0.844924984270959	0.150946680118253	0.69763231356584	0.982842658719047	5.18783542039356
Gxylt1	244.783118861942	0.0599023445683922	0.251976780831484	0.0628357830242408	0.802068741475477	0.982842658719047	59.2128801431127
Gxylt2	7.01679109003391	0.215980447828672	1.09646331159661	0.0542181358450762	0.815879530691007	0.982842658719047	2.14669051878354
Gyg1	87.925942873016	-0.436539873386771	0.355841456663299	1.50725355860302	0.219558647725987	0.982842658719047	31.8425760286225
Gys1	137.747834354842	0.0486978038300654	0.323122495781322	0.0254989284939455	0.873130132003901	0.982842658719047	41.1449016100179
Gzf1	24.5354367386751	-0.0846030599419597	0.613237564365161	0.0222840008369367	0.881334063962663	0.982842658719047	10.7334525939177
Gzmm	4.60079801026184	-2.60572053457993	1.62177878684333	2.85727623776593	0.0909614040637444	0.982842658719047	2.59391771019678
H1f0	18.3296351947195	-0.317464331253078	0.734379586464059	0.212646553466957	0.64470092373266	0.982842658719047	8.05008944543828
H1f2	5.02117855493876	-2.7504577860894	1.5727593726026	3.43965432764488	0.063649008208418	0.982842658719047	2.68336314847943
H1f4	3.73255990918939	-4.52751844055497	1.96940115972182	5.61410425008723	0.0178164855880438	0.982842658719047	2.23613595706619
H2ax	9.94948075054285	-0.360052032994541	0.954614169462699	0.165454612135107	0.684183442147433	0.982842658719047	4.91949910554562
H2az1	37.9547898391711	-0.0566838286031298	0.497288504001092	0.0207207933029494	0.885542172031481	0.982842658719047	15.742397137746
H2az2	142.466418682491	0.0340003872876046	0.300146059027786	0.013044586203506	0.909069027225746	0.982842658719047	40.8765652951699
H3f3a	215.607256933071	0.0891245283556232	0.281000608051095	0.100794930696452	0.750877763612275	0.982842658719047	60.1073345259392
H3f3a.1	82.0103904456345	0.255170964421485	0.357214496797654	0.516114938685227	0.472503660173073	0.982842658719047	26.7441860465116
H6pd	32.6750584711761	-0.111373346571616	0.531634406211299	0.0438475147605999	0.834137568174198	0.982842658719047	13.1484794275492
Habp4	40.5983281461429	-0.146060600122504	0.497560371877395	0.092465043322143	0.761066446297669	0.982842658719047	15.742397137746
Hacd1	115.635140232212	-0.209234996571115	0.324409759256847	0.413574561278573	0.520160752466461	0.982842658719047	36.7620751341682
Hacd2	323.188491878205	0.0397950711459774	0.250194683282179	0.025406153826502	0.873359190883545	0.982842658719047	65.9212880143113
Hacd3	306.915143594033	0.0794247788639944	0.238158959009543	0.111787430202938	0.738118276743457	0.982842658719047	66.994633273703
Hacd4	6.67209839603304	0.573977533710225	1.16329562799542	0.300045350859396	0.583853991255315	0.982842658719047	2.32558139534884
Hace1	155.865981542119	0.0139232857351019	0.286709327730878	0.00368258525358556	0.951610628942794	0.982842658719047	43.91771019678
Hacl1	66.6619316255347	0.0627237352908839	0.395300356202782	0.0375065136443844	0.846437427782826	0.982842658719047	22.2719141323792
Hadh	11.1020900864628	-0.610656034434787	0.914273452831026	0.432701170844027	0.510666492788547	0.982842658719047	4.65116279069767
Hadha	269.362884875544	-0.0923975754553402	0.245111860414844	0.146059730410769	0.702329623565506	0.982842658719047	63.6851520572451
Hadhb	168.360116711524	-0.105482502725182	0.283013832716107	0.138552965060654	0.709723819470704	0.982842658719047	49.6422182468694
Hagh	62.1065716005468	0.653245717668728	0.403066960864596	2.68707600743887	0.101165303724922	0.982842658719047	20.9302325581395
Haghl	93.717360897847	-0.0735140702257089	0.402663901950351	0.0347497136868284	0.852121093935646	0.982842658719047	32.4686940966011
Hap1	238.929562540273	-0.0356502856885971	0.256545202805185	0.0221923690331636	0.881576489242816	0.982842658719047	57.7817531305903
Hapln2	4.56063021149813	-3.01463769857913	1.77239959036236	2.53938975902463	0.111037693882984	0.982842658719047	0.536672629695885
Hapln4	76.9216292067873	-0.487758725489591	0.418018181923593	1.37336232111097	0.241235029457856	0.982842658719047	23.7030411449016
Harbi1	7.60510370022451	-0.17416995079509	1.04937150065277	0.0299243992623914	0.862661879868487	0.982842658719047	3.30948121645796
Hars1	79.8836225916672	-0.1404205404316	0.370231468785304	0.149419926084555	0.699090315095522	0.982842658719047	29.1592128801431
Hars2	114.421256590017	0.176470848876769	0.320990844548455	0.317949278303516	0.572842667684679	0.982842658719047	37.9248658318426
Has3	11.4013870679994	0.318225556470264	0.855337753988562	0.142282563474094	0.706022297644653	0.982842658719047	4.38282647584973
Hat1	50.6101738158196	0.256459686663593	0.437923052176035	0.366075719170261	0.545151146714003	0.982842658719047	18.6046511627907
Haus1	14.3252481655348	-0.165482390531604	0.801203859596944	0.0842146292442827	0.771665095639234	0.982842658719047	6.61896243291592
Haus3	199.060306978066	-0.161683620114652	0.268943971926939	0.359930374051146	0.548544906508397	0.982842658719047	46.7799642218247
Haus4	10.4294077348156	0.104946180939337	0.907192066696362	0.0268705929909565	0.869792137475377	0.982842658719047	4.20393559928444
Haus5	9.49237923400483	0.355892630470851	0.933431174745478	0.146623472111305	0.701783200689015	0.982842658719047	3.84615384615385
Haus6	61.9867862065612	0.169328172946221	0.406534647361242	0.17830637496219	0.672832773181576	0.982842658719047	23.7924865831843
Haus8	18.8163058075597	-0.235631272845891	0.685155053908186	0.12571680823671	0.722915005047841	0.982842658719047	7.42397137745975
Hax1	20.0697749710951	-0.356457904762981	0.670349668623137	0.283604387793389	0.594348446487926	0.982842658719047	8.94454382826476
Hba-a2	17.5593969672989	-0.349173566715877	0.718897740060566	0.232386222022619	0.629760098015506	0.982842658719047	7.3345259391771
Hbb-b1	4.45380892505012	-2.57648224412816	1.64496944882907	2.73488600130017	0.098178507032011	0.982842658719047	2.86225402504472
Hbegf	6.51340649352937	0.276995883362202	1.11969657080353	0.061688709479359	0.803846503668091	0.982842658719047	2.59391771019678
Hbp1	89.8410354610976	-0.17142890420365	0.410369958059995	0.198202944511273	0.656175304233779	0.982842658719047	29.0697674418605
Hbs1l	284.154619466413	-0.0475732385946632	0.247718850063457	0.0376075661629187	0.846233274568041	0.982842658719047	67.262969588551
Hcfc1r1	162.439751413315	-0.152465323058326	0.324018165352464	0.227625427210882	0.633290155612169	0.982842658719047	50.1788908765653
Hcfc2	74.5193118850649	-0.00695015757756845	0.376963574394948	0.00750617752589022	0.930959101633266	0.982842658719047	28.3542039355993
Hcn1	1446.02169292228	0.204841425417025	0.213336168984814	0.923796408162346	0.336480129915233	0.982842658719047	77.1019677996422
Hcn2	130.981273365384	0.28994955392877	0.306550866513962	0.899700942347067	0.34286191214505	0.982842658719047	39.9821109123435
Hcn3	44.3404430132603	-0.110912752445098	0.48167765726534	0.0572806808951221	0.810846737058866	0.982842658719047	16.9051878354204
Hcn4	10.0929672340716	0.609887951532713	0.906144770140832	0.457716812332645	0.498692961483502	0.982842658719047	4.20393559928444
Hcrtr1	4.88798057447001	0.374214716534564	1.3001876556845	0.0885473984915848	0.766032023884414	0.982842658719047	1.96779964221825
Hcrtr2	140.554823860729	-0.194220564880165	0.320764780133233	0.365273774312662	0.545591804968468	0.982842658719047	24.1502683363148
Hdac1	70.3450097006828	0.230856619713786	0.386896501277175	0.359262332571742	0.548916202755514	0.982842658719047	24.4186046511628
Hdac10	19.1787004549781	-0.727541303995871	0.750828052658369	1.08343760952377	0.297929810184318	0.982842658719047	9.83899821109124
Hdac11	158.824147027175	0.0931062751415072	0.285317615394712	0.107165065117236	0.743395044190158	0.982842658719047	47.5849731663685
Hdac2	147.616923288989	0.215160305420487	0.289676411286109	0.560430793534806	0.454086721381149	0.982842658719047	44.6332737030411
Hdac3	111.465363741898	0.105924882944137	0.319176316201936	0.112261998154899	0.737583434187897	0.982842658719047	36.4937388193202
Hdac4	333.803548376394	-0.0139881936809819	0.233830012846669	0.00384770331353934	0.950539054339236	0.982842658719047	68.4257602862254
Hdac5	170.473480257208	-0.0840844033953402	0.289095122584653	0.101852817234729	0.749617409309802	0.982842658719047	46.2432915921288
Hdac6	129.657320089551	-0.0782112390872061	0.303965897547236	0.0661874068330732	0.796971018901114	0.982842658719047	42.6654740608229
Hdac7	98.5713710154321	-0.0670655950123452	0.343311400453711	0.0540146981671157	0.816219098026542	0.982842658719047	34.0787119856887
Hdac8	374.915190627967	-0.0416179794252511	0.254628824966795	0.0306528755852398	0.861017066768132	0.982842658719047	63.8640429338104
Hdac9	1783.61025974159	0.0685587773176443	0.221875787481288	0.0955325891568464	0.757258035797505	0.982842658719047	80.2325581395349
Hddc2	52.7183029258801	-0.0642934587823537	0.442336193083968	0.0258834815354767	0.872185204699739	0.982842658719047	19.7674418604651
Hddc3	16.2404270555125	-0.606496153679286	0.783277328345357	0.595509183347577	0.440296624199332	0.982842658719047	7.5134168157424
Hdgf	142.591840237169	0.0855169892352143	0.295755676233164	0.0924156935340221	0.761128275174535	0.982842658719047	43.7388193202147
Hdgfl2	171.523931596358	0.141751531717914	0.275828081360666	0.267647430675076	0.604914279252378	0.982842658719047	51.788908765653
Hdgfl3	319.784196075177	-0.0679366783324485	0.244501115850462	0.088680525890247	0.765861343273348	0.982842658719047	68.8729874776386
Hdhd2	128.744101673183	-0.0705783375837129	0.309313528629492	0.0530445169001723	0.817847819176073	0.982842658719047	42.7549194991055
Hdhd3	4.48143975913908	0.0949488099104264	1.34301528862347	0.00819663776312396	0.927861855991854	0.982842658719047	2.05724508050089
Hdhd5	56.8815876575868	-0.127575952030594	0.427610566565265	0.0941914386570204	0.758914741164893	0.982842658719047	21.2880143112701
Hdlbp	482.286591635823	-0.0702856789846011	0.219170219450121	0.108458517326262	0.741905962956787	0.982842658719047	80.8586762075134
Hdx	108.817994810313	-0.324036680820263	0.335066918854741	0.925479386361978	0.336040365353773	0.982842658719047	28.9803220035778
Heatr1	30.1877155322653	0.0508136080031718	0.551666130943191	0.0178592472973307	0.893688442736906	0.982842658719047	11.9856887298748
Heatr3	170.667504065005	0.0102701281734617	0.277097477027635	0.00176564988213812	0.966483043987779	0.983100534057839	49.8211091234347
Heatr4	8.54056071138807	0.407265357178967	1.02141796056522	0.18733157395129	0.665146867244502	0.982842658719047	3.93559928443649
Heatr5a	108.68463126178	-0.726086027407273	0.33070398817469	4.91486809012939	0.026626496321135	0.982842658719047	35.5992844364937
Heatr5b	250.593220971956	-0.250058850418653	0.251771709641954	1.01088235518726	0.314691546795839	0.982842658719047	63.3273703041145
Heatr6	40.8978380778751	0.0738341978746417	0.493305135480253	0.0374428547062955	0.846566182450058	0.982842658719047	14.7584973166369
Heatr9	7.45330924865857	0.066183178725321	1.06286734664229	0.00596885979285489	0.938417986916016	0.982842658719047	3.48837209302326
Hebp1	13.6210799059044	0.0500914271258124	0.7968827373468	0.0142009376369927	0.905142506188246	0.982842658719047	5.4561717352415
Heca	65.4416808321773	0.168699460539276	0.39444953068805	0.193017487764777	0.660416965662521	0.982842658719047	21.5563506261181
Hectd1	417.485012153383	-0.115248699341209	0.227837505838101	0.255186443567958	0.61344658885536	0.982842658719047	78.2647584973166
Hectd2	327.297638282074	-0.226124872114654	0.241791602478006	0.900654141430827	0.342606372342993	0.982842658719047	66.3685152057245
Hectd3	24.5716865385868	0.713560554828983	0.610588919686518	1.38165682557903	0.23981913119045	0.982842658719047	8.94454382826476
Hectd4	659.238052175129	-0.0742063305240836	0.203041280284911	0.133375821295054	0.714957232228232	0.982842658719047	89.5348837209302
Hecw1	1250.94877678969	-0.244782234524282	0.200440675727649	1.49636011059074	0.221232268846968	0.982842658719047	96.1538461538462
Hecw2	485.7729793196	-0.0565096036298052	0.216468492526963	0.0715006781604757	0.78916419634139	0.982842658719047	76.2075134168157
Heg1	18.485658642923	-0.376251846910287	0.708536598750846	0.336146041916706	0.562062292241268	0.982842658719047	7.78175313059034
Helb	75.7795284743003	-0.157449338445191	0.384138119867847	0.167562074732828	0.682287620186869	0.982842658719047	27.0125223613596
Hells	4.80962806662626	-1.62761977329632	1.45245563794994	1.4144734914806	0.234315185460149	0.982842658719047	2.59391771019678
Helq	31.1335168212693	0.494806470704946	0.537818650765344	0.870502352212295	0.350816273863687	0.982842658719047	11.4490161001789
Helz	471.413833326976	-0.188852386187004	0.239156492607599	0.633519976771304	0.426067095428927	0.982842658719047	82.9159212880143
Hemk1	9.33253838920028	0.0077313673557833	0.980524979171848	0.0335845173303184	0.854593397997245	0.982842658719047	4.47227191413238
Henmt1	6.56125391296573	0.0224914853456538	1.12237610026917	0.000424389530369496	0.983564168709107	0.988470096394627	2.86225402504472
Hepacam	5.66804963497203	-0.346631192665104	1.24218957651746	0.0773910879962898	0.780864562962814	0.982842658719047	1.6994633273703
Herc1	1195.62137872676	-0.137660263505252	0.197145671729992	0.487283106887503	0.485141757818289	0.982842658719047	96.6010733452594
Herc2	604.560783015364	-0.174157442393142	0.205349838529235	0.723839011614764	0.394887523668068	0.982842658719047	86.5831842576029
Herc3	288.160110610429	-0.0116579632839216	0.2466147544356	0.00752802359499327	0.93085895739064	0.982842658719047	61.0912343470483
Herc4	423.519535577303	0.0189761496652055	0.219794530713047	0.00768643721592355	0.930137113428746	0.982842658719047	77.4597495527728
Herc6	8.1313623890668	-0.650785771801394	1.04702674758495	0.441155914389576	0.506565071751686	0.982842658719047	3.84615384615385
Herpud1	56.9309364915353	-0.0590276526864292	0.416616644912674	0.0210599513021918	0.884615755318305	0.982842658719047	21.2880143112701
Herpud2	191.608779614589	0.0376283922271974	0.280807627590044	0.0309073791982613	0.860447183457069	0.982842658719047	50.3577817531306
Hes1	3.19955759177972	-0.902408313275626	1.68244503121952	0.349235370620054	0.554546287648158	0.982842658719047	1.78890876565295
Hes6	30.0257306252294	0.0685054644854171	0.595898153083014	0.0134128484998222	0.907800071451622	0.982842658719047	11.8067978533095
Hexa	77.1664651416644	0.138949142596829	0.385055974210495	0.163573789357756	0.68588730417828	0.982842658719047	25.2236135957066
Hexb	110.790516505742	-0.096565474822118	0.330223174215754	0.0900746267084855	0.764082304659063	0.982842658719047	33.4525939177102
Hexd	56.6427588073966	-0.175265442827215	0.425344258330511	0.177200151808865	0.673790509554226	0.982842658719047	22.6296958855098
Hexim1	34.3520862813151	0.3884051509835	0.522587560858071	0.560751447116228	0.453957631486873	0.982842658719047	13.1484794275492
Hexim2	15.5848326102731	0.180854250080772	0.769249249291627	0.0619320380136337	0.803467929751424	0.982842658719047	6.35062611806798
Hey1	6.57316253027593	-0.00243788586523656	1.13008369111907	0.00026747278669248	0.986951502618782	0.99048267496223	3.04114490161002
Hfm1	325.384798251355	-0.106694889570566	0.261513198909544	0.167338431451469	0.682488142028261	0.982842658719047	58.3184257602862
Hgh1	7.43393060782645	-0.879532828527104	1.11516258002681	0.683073971414039	0.408530218665135	0.982842658719047	3.84615384615385
Hgs	88.3338807034757	-0.000759942978135789	0.351571972384766	5.96048176504382e-06	0.998052038756716	0.99820216692139	31.9320214669052
Hgsnat	82.5829879892237	0.105402999413156	0.357548785428364	0.0894468969801459	0.764881492561057	0.982842658719047	28.4436493738819
Hhat	45.2824826804436	-0.241899922409883	0.463349637426545	0.278092467000281	0.597954215636392	0.982842658719047	16.4579606440072
Hhip	4.2722429302087	-1.89045918266039	1.56581482164353	1.62581610740889	0.202282717692501	0.982842658719047	1.34168157423971
Hhipl1	34.1322907499232	0.448135116368172	0.520446571768452	0.778975069622405	0.377454783305122	0.982842658719047	12.3434704830054
Hiatl3	283.282847608288	0.134455109549288	0.240974824058192	0.313597350511337	0.575481051268514	0.982842658719047	66.2790697674419
Hibadh	245.740317878158	-0.129409814669538	0.254668108855637	0.25745324262958	0.611875234639484	0.982842658719047	57.7817531305903
Hibch	116.02993340278	-0.121817774152696	0.329462038328825	0.140977235147602	0.707311434672284	0.982842658719047	36.2254025044723
Hic2	42.5863545126389	-0.41766065434678	0.486052146942653	0.788179343024424	0.374651220530594	0.982842658719047	18.0679785330948
Hid1	68.2419365844652	0.253445456570197	0.404537511751206	0.407419900608893	0.523281975330136	0.982842658719047	26.386404293381
Hif1a	151.373086240131	-0.133559992007255	0.293342490670412	0.222105693795164	0.63744014801826	0.982842658719047	44.5438282647585
Hif1an	12.5966645342581	-0.438216523574707	0.834851098654755	0.291625635834119	0.589180663086657	0.982842658719047	5.99284436493739
Higd1a	60.8536041360764	0.0556391149207843	0.451435181826644	0.0415829453308234	0.838416822534892	0.982842658719047	23.1663685152057
Higd2a	109.676528098348	0.228504125729166	0.366854513966476	0.389887868026761	0.532358348945673	0.982842658719047	36.5831842576029
Hikeshi	58.0979133019149	0.0950079078619036	0.420560823538522	0.0743137648898653	0.785156474810679	0.982842658719047	21.2880143112701
Hilpda	11.2874625305954	0.116002781352138	0.863144204467407	0.0199427747918612	0.887697023841164	0.982842658719047	4.91949910554562
Hinfp	18.4220403821049	-0.00893057753305005	0.688084798934287	0.00242928462597192	0.960689962934149	0.98290417666806	7.87119856887299
Hint2	34.7326054294975	-0.39376372350955	0.558401804835456	0.588103744104409	0.443153327310467	0.982842658719047	16.1001788908766
Hint3	31.3263098659368	-0.244863806292957	0.549211506468945	0.229392619147156	0.631974558366241	0.982842658719047	12.701252236136
Hip1	192.011366680182	0.114432368161293	0.269398937625803	0.182154967608291	0.669527799026552	0.982842658719047	45.8855098389982
Hip1r	39.2323449623029	-0.543917305761107	0.496580625642696	1.2210197923288	0.269160610186204	0.982842658719047	16.3685152057245
Hipk1	180.06099685624	0.218420152668884	0.271360044850577	0.655048837021781	0.418313351139115	0.982842658719047	50.7155635062612
Hipk2	310.531099653999	-0.213802476175738	0.265212090217551	0.667475347433189	0.413933202928643	0.982842658719047	59.5706618962433
Hipk3	167.899243868327	0.0939370038835719	0.278778567814332	0.117108471206414	0.732191994738427	0.982842658719047	48.3899821109123
Hipk4	16.8578232897012	1.14836884463612	0.7244118258061	2.53499837425658	0.111347001217733	0.982842658719047	6.17173524150268
Hira	447.344552606174	0.00602924262687234	0.228814784128767	0.000712589642752448	0.978703499842381	0.986866783508036	78.4436493738819
Hirip3	58.1895148690332	0.208267755451164	0.414754269365077	0.253413605647062	0.614681643389294	0.982842658719047	21.1091234347048
Hist1h2bo	7.84856979404387	-1.19841667442799	1.13233954638113	1.17319670617567	0.27874537576531	0.982842658719047	2.14669051878354
Hist1h2bq	7.21371252908814	0.555577087480883	1.06366784405174	0.28581980098506	0.592911838095048	0.982842658719047	2.59391771019678
Hist3h2a	14.9485187582758	0.0228368848499041	0.781291080393537	0.0173178725439236	0.895302751585486	0.982842658719047	5.6350626118068
Hist3h2ba	250.481463633874	-0.132885782319915	0.266912294759295	0.246893496901258	0.619271005922076	0.982842658719047	58.4973166368515
Hivep1	83.5484442383007	0.0417325651883002	0.418162416606207	0.0192686391833874	0.889599087350657	0.982842658719047	25.134168157424
Hivep2	1213.28243287049	0.0304869000955609	0.214538234493621	0.0202453422319024	0.886854003265139	0.982842658719047	91.5921288014311
Hivep3	125.760125714896	0.397039676259184	0.31367400836757	1.65112295460961	0.198806159866466	0.982842658719047	34.7942754919499
Hk1	213.0068438122	-0.142238563819158	0.26358960029731	0.297077931885063	0.585720120595127	0.982842658719047	56.7084078711986
Hlcs	297.281137500799	-0.354311598608795	0.259263104612511	1.88808248733087	0.169418356683872	0.982842658719047	57.3345259391771
Hlf	79.5254459935764	0.0506300125320307	0.367868840087933	0.0225114110485798	0.88073460966364	0.982842658719047	22.7191413237925
Hltf	145.441415368632	-0.0245947606095935	0.339751858230957	0.0346711373502444	0.852286455538055	0.982842658719047	40.6976744186046
Hm13	348.311501659784	-0.238327862169144	0.266694625112642	0.833767438645722	0.361185392236494	0.982842658719047	75.3130590339893
Hmbox1	278.295074955929	-0.103818608715606	0.246390947786363	0.177332799378895	0.673675481667312	0.982842658719047	62.7906976744186
Hmbs	14.0205174702794	0.0399369716428736	0.785305216341364	0.00389228690263366	0.950253695498314	0.982842658719047	6.26118067978533
Hmces	356.220994644811	0.0756847438302231	0.22670137500738	0.113024026330194	0.736727245435389	0.982842658719047	73.4347048300537
Hmcn1	14.3761308118373	0.33778813659421	0.828710680291521	0.176719944206184	0.674207355143255	0.982842658719047	2.86225402504472
Hmcn2	7.29712482790737	-0.775787584284393	1.24465809143637	0.470017800772709	0.492978979472321	0.982842658719047	3.66726296958855
Hmg20a	272.570024040406	-0.184619238099312	0.243863561599736	0.581959095712314	0.445545440911176	0.982842658719047	66.2790697674419
Hmg20b	20.936434432343	0.00239351423369426	0.694605232006341	0.0254204948746448	0.873323755120334	0.982842658719047	9.12343470483005
Hmga1	35.5479363201581	0.218181795132918	0.512506958169477	0.183022979601727	0.668788108300539	0.982842658719047	13.7745974955277
Hmgb3	13.209527924201	0.222905814714991	0.798964297636432	0.0782704733571329	0.779655038404263	0.982842658719047	5.36672629695885
Hmgcl	33.8005575679434	-0.110345582677123	0.538016187547412	0.0548501257162464	0.814828910021031	0.982842658719047	13.4168157423971
Hmgcll1	494.115752504834	-0.246591189069915	0.222367501619557	1.23010300909262	0.267387006192083	0.982842658719047	76.654740608229
Hmgcr	153.01496014267	0.161812735805915	0.345980565036842	0.243157621542174	0.621934758352845	0.982842658719047	43.2915921288014
Hmgcs1	82.8637333271337	-0.0440599076846279	0.368911831956019	0.0352754708052387	0.851019596882919	0.982842658719047	27.1019677996422
Hmgn1	46.8120079606119	-0.119362088789187	0.463374633304248	0.0661297020387579	0.797057607920785	0.982842658719047	18.515205724508
Hmgn2	26.5668828781291	-0.503351315895707	0.590300591864664	0.763739534362792	0.382160772684319	0.982842658719047	12.2540250447227
Hmgn3	286.020690534885	-0.227929205708037	0.28206315024084	0.649676170198894	0.420228480936467	0.982842658719047	64.221824686941
Hmgxb3	129.221873647915	0.0275903701399758	0.310281516054453	0.0133399193318269	0.908049955034612	0.982842658719047	42.397137745975
Hmgxb4	95.4029129792637	0.0306142257569722	0.347481615741459	0.0184247010501721	0.892028707741115	0.982842658719047	31.3953488372093
Hmox2	116.934324498646	0.237760508360607	0.34229041497501	0.541351727035249	0.46187306624677	0.982842658719047	33.8998211091234
Hnf4a	11.1881670424497	-0.618711591474707	0.894317155892676	0.514877697343639	0.4730349276303	0.982842658719047	5.00894454382826
Hnf4g	5.88591405432822	-0.10176291610073	1.20008128294514	0.0227853145222596	0.880016694402953	0.982842658719047	2.41502683363148
Hnmt	66.4525738240566	-0.183047048388624	0.392207398542229	0.218703011119683	0.640029940691727	0.982842658719047	22.1824686940966
Hnrnpa1	175.063380312916	0.0864829736990332	0.278357689344594	0.0983521690470326	0.753816128864956	0.982842658719047	52.5939177101968
Hnrnpa2b1	608.726628973368	0.108087898358656	0.206023359375565	0.275687407483758	0.599541876212091	0.982842658719047	88.5509838998211
Hnrnpa3	134.486208097271	0.130280628032999	0.299766019320582	0.189442339311917	0.663381159429396	0.982842658719047	42.6654740608229
Hnrnpab	37.1276555289676	-0.0319861466032043	0.513327231167325	0.0197621750418833	0.888203326386354	0.982842658719047	15.9212880143113
Hnrnpc	480.510402694552	0.173853941211789	0.226603014720695	0.601148523712183	0.438140147496771	0.982842658719047	80.3220035778175
Hnrnpd	167.097805483044	0.208889651191645	0.288148611906273	0.529708109487871	0.466729602155581	0.982842658719047	48.479427549195
Hnrnpdl	140.803437644188	0.176697919691825	0.295529517449697	0.369865804736499	0.54307742513493	0.982842658719047	43.5599284436494
Hnrnpf	155.89515861819	0.0393413157454884	0.294064071040467	0.0220337962618871	0.881997228417631	0.982842658719047	47.6744186046512
Hnrnph1	291.171298208503	-0.126545761364078	0.242474294427702	0.272380786726359	0.601739173349788	0.982842658719047	67.7996422182469
Hnrnph3	141.189805903258	-0.187476722085538	0.297828155820331	0.41259615587434	0.520654731781033	0.982842658719047	46.6010733452594
Hnrnpk	102.160190016472	-0.0875651089602903	0.332406884326381	0.0736895512400721	0.786038649028296	0.982842658719047	35.5992844364937
Hnrnpl	81.294777590466	-0.0227368787720808	0.371309794496707	0.00868529101516913	0.925748719024233	0.982842658719047	29.4275491949911
Hnrnpll	150.393217689124	-0.103492038243436	0.314166019945078	0.124028303902719	0.724705881865487	0.982842658719047	43.5599284436494
Hnrnpm	338.455846877101	-0.0762746879821969	0.229955733118939	0.111681125916029	0.738238255637358	0.982842658719047	74.5974955277281
Hnrnpr	204.677893959421	-0.0140918822973818	0.266609649687011	0.0063452403249471	0.936510046396145	0.982842658719047	54.830053667263
Hnrnpu	473.893350347391	0.055949281223591	0.213708332773342	0.0687974308042314	0.793095833226456	0.982842658719047	80.7692307692308
Hnrnpul1	171.5077517096	-0.0735494355657769	0.277792459872468	0.069964792112394	0.791388049608738	0.982842658719047	50.2683363148479
Hnrnpul2	74.141300218635	0.30585080425351	0.37412283687529	0.688321533071033	0.406735876921259	0.982842658719047	26.0286225402504
Homer1	758.442217413809	0.269682972855661	0.518105782720518	0.271077828042202	0.60260967094675	0.982842658719047	75.8497316636851
Homer2	89.5703113835904	0.337721533984267	0.348771821912087	0.948105570152229	0.330201977330614	0.982842658719047	25.6708407871199
Homez	14.7832999745328	-0.361407873520683	0.780576079284408	0.211223135882456	0.645810407239694	0.982842658719047	6.17173524150268
Hook1	245.600244341371	-0.119093077630467	0.261693586322205	0.209303653119839	0.647313741783312	0.982842658719047	61.5384615384615
Hook2	159.389816592711	0.0783576358634051	0.288634896723407	0.0812212054599613	0.775649242181821	0.982842658719047	47.4955277280859
Hp	7.56435953174411	0.239643646986882	1.04569571735492	0.0535198268191124	0.817047935145166	0.982842658719047	3.22003577817531
Hp1bp3	310.487933976024	0.13433761482127	0.234267017113607	0.332066896446662	0.564444551742617	0.982842658719047	70.4830053667263
Hpca	21.0586183131812	0.314544576160434	0.640817747610145	0.244667964595738	0.620854807469841	0.982842658719047	8.31842576028623
Hpcal1	141.099461200998	0.185117785669958	0.312106538494923	0.362687759727798	0.547017298595601	0.982842658719047	31.216457960644
Hpcal4	116.954015619582	0.398396902165893	0.3439453141157	1.34836619170317	0.245563944550098	0.982842658719047	35.2415026833631
Hpf1	41.9670694392241	-0.178298695659562	0.477649424003872	0.139296686299449	0.708981204663559	0.982842658719047	16.3685152057245
Hpgd	11.1731712206255	-0.572336858584606	0.925238982980382	0.461706991409002	0.496827287241256	0.982842658719047	3.48837209302326
Hpn	4.43244339740184	0.103814921469468	1.36872985778888	0.0104336523358235	0.918641383589759	0.982842658719047	2.14669051878354
Hprt1	61.7514814085861	0.0137153422813089	0.406390212841373	0.00175076978019106	0.966624492962302	0.983100534057839	22.8085867620751
Hps1	37.5168188906373	-0.630649210918448	0.514846061022957	1.48819786500243	0.222496281898095	0.982842658719047	15.742397137746
Hps3	74.6019563145039	-0.0554783952394164	0.380149560848231	0.0218346770645894	0.882527746403519	0.982842658719047	26.2969588550984
Hps4	62.8499708684516	-0.341516046704243	0.403357576257089	0.743572603496055	0.388518843783574	0.982842658719047	24.9552772808587
Hpse	4.4082593902155	-1.07791901982141	1.4590439887801	0.633087420885129	0.426225084170107	0.982842658719047	1.6994633273703
Hpse2	57.9765530652373	-0.382801047567479	0.468003677399299	0.710426874047499	0.399302136479694	0.982842658719047	15.2057245080501
Hr	4.42340903441007	0.367878312700804	1.41031037228521	0.0755403317972849	0.78343454430271	0.982842658719047	1.78890876565295
Hras	30.0209252588752	0.121550772106504	0.572762296620862	0.0457623210543865	0.830608432508553	0.982842658719047	11.8067978533095
Hrh3	49.4206753853135	0.227678479636059	0.464458423294287	0.24899496601866	0.617783643435029	0.982842658719047	17.6207513416816
Hs1bp3	31.7390179401185	-0.23810613296916	0.54883606450548	0.199069525606625	0.655472948674335	0.982842658719047	13.5062611806798
Hs2st1	315.483999067632	-0.14881713093877	0.274836943672323	0.292261071247246	0.588775212839856	0.982842658719047	61.7173524150268
Hs3st1	48.9697000972881	0.483473535818706	0.537998490280865	0.823480899093084	0.364164394556843	0.982842658719047	13.0590339892665
Hs3st2	104.714842148669	-0.59676131657776	0.421974735662373	1.99522351832926	0.157795784553529	0.982842658719047	17.0840787119857
Hs3st4	1260.62349090266	-0.00728226548063771	0.247554237558598	0.00230205576740872	0.961732386513736	0.98290417666806	52.6833631484794
Hs3st5	484.88664996967	0.00872920476508974	0.236896083479147	0.0092491961661807	0.923383379746529	0.982842658719047	45.2593917710197
Hs6st1	118.10011617175	0.339063176924759	0.321052848376375	1.13926073680499	0.285808591744218	0.982842658719047	33.5420393559928
Hs6st2	611.026616038203	-0.152826680037592	0.211281490136324	0.521627284844691	0.470148352912786	0.982842658719047	66.994633273703
Hs6st3	2461.35246200531	-0.262180878733482	0.22309524096306	1.37722019996596	0.24057521644064	0.982842658719047	60.1073345259392
Hsbp1	70.2016284149214	0.422444270954079	0.393545843940761	1.17212745069054	0.278964537536918	0.982842658719047	23.7030411449016
Hsbp1l1	7.22677008869921	0.759603814032039	1.06711907750646	0.51968557591983	0.47097583716662	0.982842658719047	2.86225402504472
Hscb	105.440303750239	-0.255954752401201	0.329851040862647	0.605559127597594	0.436464793552072	0.982842658719047	35.2415026833631
Hsd17b10	14.509280167703	0.536321666723721	0.785642179666547	0.518335793889989	0.471552449532459	0.982842658719047	5.18783542039356
Hsd17b11	15.228598071528	0.763656008672409	0.766705723494899	1.06403251372394	0.302297260699047	0.982842658719047	5.27728085867621
Hsd17b12	147.34755678242	-0.447563740739778	0.296443253414602	2.3389125844566	0.126177606447939	0.982842658719047	42.128801431127
Hsd17b3	6.20062940503537	-0.0457026207686757	1.18193388353064	0.00224027160387763	0.962249016847521	0.98290417666806	2.41502683363148
Hsd17b4	161.331297506058	-0.276957391908345	0.286654629416356	0.964508486341899	0.32605357584622	0.982842658719047	49.1949910554562
Hsd17b7	9.53907771114032	0.0144801346125855	0.950290365227703	0.000291082587999369	0.986387838082592	0.990409655000175	4.02504472271914
Hsd17b8	13.6675725830217	-0.0358776104162242	0.863551182099743	0.00256756117180856	0.959587599650551	0.98290417666806	5.90339892665474
Hsd3b7	6.11491207143703	0.962881353083637	1.15702077283642	0.7194141083719	0.396336159481304	0.982842658719047	2.23613595706619
Hsdl1	32.6238694226044	0.513061867278704	0.534172271533142	0.969697908976979	0.324755531076932	0.982842658719047	11.9856887298748
Hsdl2	38.1578823342085	-0.181646961971814	0.511676144268686	0.126162775181619	0.722444261953758	0.982842658719047	15.2951699463327
Hsf1	135.084969384685	-0.0570983928251316	0.305460973273328	0.0413501427597964	0.838863552425103	0.982842658719047	44.8121645796064
Hsf2	151.146464575408	0.0507235667787148	0.293505869573782	0.0406032121236208	0.840305762851564	0.982842658719047	44.4543828264759
Hsf4	14.6345855773035	-0.290882844946158	0.776288361169723	0.146348497476374	0.702049577053777	0.982842658719047	6.35062611806798
Hsf5	37.920789299258	-0.0618458938475958	0.497145435626459	0.0165916843462632	0.897509011601835	0.982842658719047	13.5957066189624
Hsp90aa1	148.023459678933	0.434052578102983	0.332381958172665	1.7234147614433	0.189254082962904	0.982842658719047	43.2915921288014
Hsp90ab1	192.172456441283	0.141169098622285	0.317132516739677	0.207681529350928	0.648590698265497	0.982842658719047	51.4311270125224
Hsp90b1	164.368737989093	0.185428490897841	0.295945882537034	0.401693041247171	0.526216192727871	0.982842658719047	48.6583184257603
Hspa12a	315.210247357523	-0.0753247579775231	0.251744472534877	0.0897173028882676	0.764536854492037	0.982842658719047	65.5635062611807
Hspa13	66.7479079792707	0.43801948662052	0.402094625037077	1.23924917596029	0.265615804998234	0.982842658719047	22.6296958855098
Hspa14	48.5720360254461	0.378418845075577	0.449607939060669	0.71603605955718	0.397447239657181	0.982842658719047	17.4418604651163
Hspa4	289.861492032798	0.0680412885377823	0.2428933941172	0.0786607323539528	0.779120615458491	0.982842658719047	64.0429338103757
Hspa4l	231.019708735116	0.38813747802854	0.257108132228537	2.29208896861226	0.130034804855779	0.982842658719047	52.9516994633274
Hspa5	157.901849420345	0.177947245132525	0.291071674951919	0.377090624292741	0.539164412506483	0.982842658719047	44.8121645796064
Hspa8	98.8017250173316	0.413612586102223	0.344498886896638	1.4570445818385	0.227400944678102	0.982842658719047	32.0214669051878
Hspa9	152.367434613543	0.0665702331092557	0.290819884111433	0.0590081311039299	0.808070553385284	0.982842658719047	44.3649373881932
Hspb11	52.6355955714834	0.26482254694657	0.432925435015088	0.377951866513389	0.538701406021062	0.982842658719047	18.1574239713775
Hspb2	10.7216014653962	0.811184229199292	0.916830152892544	0.810025864612808	0.368112603924049	0.982842658719047	4.29338103756708
Hspb6	10.6138551341528	0.077101312844138	0.927887009467492	0.0326125360041765	0.856689866633817	0.982842658719047	4.29338103756708
Hspbap1	98.5661092215709	0.103905208209849	0.343341513757262	0.097828218261192	0.754451588786483	0.982842658719047	32.2003577817531
Hspbp1	235.984392932341	0.156843408025183	0.253728894622696	0.388719684488251	0.532973158713663	0.982842658719047	60.7334525939177
Hspd1	91.1828373625415	0.333101973846108	0.35907281482502	0.875306952455624	0.349490297328705	0.982842658719047	29.0697674418605
Hspe1	55.5804905467334	0.446810546232352	0.489152229899517	0.863289407529152	0.352819808558233	0.982842658719047	21.1091234347048
Hsph1	309.558587546718	0.54042511138304	0.25658929131213	4.45069642080799	0.0348870167828534	0.982842658719047	63.5957066189624
Htatip2	12.6306092993908	0.722031442391444	0.832239703300602	0.768907530094584	0.380555228936145	0.982842658719047	4.91949910554562
Htatsf1	84.9371887224461	0.0223228371611831	0.35421982980752	0.00442764435408094	0.946947477629524	0.982842658719047	29.7853309481216
Htr1b	18.3248369785427	-0.189900702013002	0.695794256705141	0.0740930175173666	0.785467991125505	0.982842658719047	6.26118067978533
Htr1f	4.96868674169589	-0.0917611510360506	1.39523784754667	0.0438885439588574	0.83406111364393	0.982842658719047	1.8783542039356
Htr2a	44.4408719008806	-0.851140416661999	0.554321736165137	2.55392851052468	0.110020382475445	0.982842658719047	14.221824686941
Htr2b	101.599243312526	0.145890944989423	0.345857480391698	0.180849736688415	0.670644005019302	0.982842658719047	33.1842576028623
Htr2c	1399.85125040484	0.0679177391728867	0.197802894702519	0.119326201451173	0.729766430354303	0.982842658719047	52.9516994633274
Htr3a	32.3548159546766	1.21616507827087	0.568619296037406	4.68351966592481	0.0304532922153417	0.982842658719047	8.49731663685152
Htr4	477.087943655162	0.0432076068973051	0.252395508235582	0.0354418325752519	0.850672829672929	0.982842658719047	58.1395348837209
Htr5a	8.28446675548132	0.255480229514121	1.02989593279812	0.095490932518306	0.757309301362638	0.982842658719047	2.95169946332737
Htr7	352.992539364667	-0.55187044426637	0.230307638198147	5.74616072482606	0.0165247327124693	0.982842658719047	48.3899821109123
Htra1	10.7821091447619	1.97222289776949	1.11592955260343	3.14423627413018	0.0761956638885913	0.982842658719047	1.52057245080501
Htra2	51.4504565830467	0.673268574625795	0.438811300244746	2.38839771396885	0.122238860891141	0.982842658719047	17.3524150268336
Htt	598.868545690522	0.0285946392692619	0.210959328074494	0.0211402036185859	0.884397661180021	0.982842658719047	85.9570661896243
Hunk	80.8489958918929	0.235651191541541	0.412855794487119	0.396612635753577	0.528843838356287	0.982842658719047	17.9785330948122
Hus1	23.7654600860531	-0.837526961654971	0.640618843774216	1.71266589560045	0.190639849201683	0.982842658719047	10.0178890876565
Hvcn1	5.46840776396972	0.310411892650935	1.21822778997595	0.0676577407689187	0.794778140598291	0.982842658719047	2.05724508050089
Hyal2	10.6138551341528	0.077101312844138	0.927887009467492	0.0326125360041765	0.856689866633817	0.982842658719047	4.38282647584973
Hyal3	35.2393362506537	0.434111807313731	0.515444774773249	0.717467349687126	0.396975922977894	0.982842658719047	13.5062611806798
Hydin	101.798458394962	0.352218035785127	0.426987138253251	0.68189781758187	0.40893398256802	0.982842658719047	25.3130590339893
Hyi	10.7643396708702	-0.999968644102026	0.922854086664828	1.22185087184473	0.268997723305407	0.982842658719047	5.18783542039356
Hyls1	10.5056681580758	0.497999138973884	0.913928454142953	0.310142615986759	0.577592683667025	0.982842658719047	4.56171735241503
Hyou1	134.171125973998	0.0824963376923928	0.303911209926926	0.0755740962613984	0.78338735702519	0.982842658719047	41.5921288014311
Hypk	47.4783557290673	0.724285845625842	0.462659827008037	2.49625287521918	0.114117529362547	0.982842658719047	16.994633273703
Iah1	37.3463164184134	-0.0614802377099175	0.498580457423196	0.0161224282842305	0.898960878443834	0.982842658719047	14.221824686941
Iars1	188.856954173377	0.147074577220829	0.281645122869062	0.28551109446898	0.593111592130073	0.982842658719047	51.3416815742397
Iars2	93.8197359962417	0.124613829803417	0.34330910404475	0.136666581535238	0.711617630488504	0.982842658719047	30.9481216457961
Iba57	7.5818628353208	-0.485586454580622	1.09170253852596	0.19348678218676	0.660030305676228	0.982842658719047	3.22003577817531
Ibtk	183.198752226502	-0.104311934251412	0.286594753615742	0.138218974414599	0.710058051675882	0.982842658719047	51.0733452593918
Ica1	526.117698926839	-0.213148932897294	0.217426271034643	0.964538568098888	0.326046031645602	0.982842658719047	82.5581395348837
Ica1l	272.805867086718	-0.0681757597711559	0.250321388265061	0.0747549940577059	0.784535303305651	0.982842658719047	61.9856887298748
Icam5	93.6358438703854	0.747796670520086	0.454838903204741	2.69559767525383	0.100625749649046	0.982842658719047	24.0608228980322
Ice2	97.726982546822	-0.0864449681524396	0.348743450200702	0.0712017628182977	0.789594984838446	0.982842658719047	30.9481216457961
Icmt	3.70294218828426	-1.02810584121781	1.55605893296222	0.435574927579644	0.509266018734123	0.982842658719047	1.78890876565295
Icos	3.37746716256779	-0.559678504922403	1.61516414378657	0.165383804724858	0.684247382567527	0.982842658719047	1.78890876565295
Id2	5.77794382557934	-0.478763353208961	1.29144261056649	0.200389803040373	0.654406392057278	0.982842658719047	2.77280858676208
Id3	5.0294307481956	-1.69194271184801	1.4248878286147	1.57580548147908	0.209365916067014	0.982842658719047	2.68336314847943
Id4	24.5451974966214	0.290583132565801	0.612873613206098	0.234834468191671	0.627962084210404	0.982842658719047	9.48121645796064
Ide	325.187865680824	-0.0562766481460846	0.232254128172743	0.0597784271788839	0.806846488644696	0.982842658719047	71.6457960644007
Idh1	42.8635705188825	-0.323922648840706	0.487520762193882	0.436811339947266	0.508665514593819	0.982842658719047	16.3685152057245
Idh2	86.3004163517058	-0.144359304982523	0.368651055308392	0.158886206248525	0.690184036302205	0.982842658719047	29.4275491949911
Idh3a	125.409893311026	-0.107499575846476	0.317140499673673	0.11471271905075	0.734841269436689	0.982842658719047	39.087656529517
Idh3b	12.1190354345871	-0.606894045934544	0.85662165106805	0.516565173979021	0.472310570125618	0.982842658719047	5.54561717352415
Idh3g	77.5689236325508	0.231106458718844	0.387754902689399	0.387432913189855	0.533651867339965	0.982842658719047	26.654740608229
Idi1	44.311488762352	0.612695280343292	0.482227967503599	1.6312555570547	0.201529475300032	0.982842658719047	14.8479427549195
Idnk	17.9091359503045	1.31335646147386	0.746866504074562	3.13276608408856	0.0767334428588356	0.982842658719047	4.65116279069767
Idua	31.5214683156804	0.199175199207959	0.547072140470433	0.166085726190378	0.683614237531711	0.982842658719047	12.0751341681574
Ier3	12.6106652361518	-0.0377475659841631	0.887283817941785	0.00558970599156439	0.940402217830214	0.982842658719047	5.4561717352415
Ier5	4.70682997679756	-1.21352057462921	1.44068136824818	0.818892551927306	0.365504156678494	0.982842658719047	2.59391771019678
Ier5l	20.5256088455942	0.60505259397298	0.70131314765116	0.762238104051406	0.38262902003701	0.982842658719047	8.31842576028623
Iffo1	268.42626126868	-0.150327122596454	0.25126806211152	0.368448609006037	0.543851125879505	0.982842658719047	65.1162790697674
Ifi27	16.9630379638697	-0.497417236172602	0.73446202383656	0.455725094740288	0.499628662317468	0.982842658719047	7.3345259391771
Ifi30	3.89426894107199	0.697945834190787	4.16023829466354	0.028438815060067	0.866081295600359	0.982842658719047	1.52057245080501
Ifi35	7.13958901788193	-0.684417303143107	1.19105260293973	0.400098240135627	0.527038525938578	0.982842658719047	3.48837209302326
Ifih1	2.84969275885868	-1.89211466115925	1.98896903492382	1.01417186918264	0.313905458565531	0.982842658719047	1.52057245080501
Ifit1bl	80.3705061547029	-0.135650341313464	0.367794445543383	0.136511761543058	0.711773718313486	0.982842658719047	24.4186046511628
Ifitm10	25.3402733262575	-0.05475497140454	0.635343665257851	0.0317688285916518	0.858535970996743	0.982842658719047	10.1073345259392
Ifnar1	166.030198033078	0.10089595647022	0.280282416516109	0.134428168129382	0.713884231761594	0.982842658719047	46.3327370304114
Ifnar2	100.850153865426	0.113757083415441	0.333155429560971	0.119076851855667	0.730037882704973	0.982842658719047	32.5581395348837
Ifngr1	58.3244524618742	0.00790082497033084	0.418085402260331	0.0120526705803989	0.912580160625807	0.982842658719047	20.5724508050089
Ifngr2	36.9481258439293	0.571796563640175	0.498167502772968	1.32901609219739	0.248980331433779	0.982842658719047	13.5062611806798
Ifnlr1	12.859247694111	0.901748235940565	0.814741991955972	1.26487564691858	0.260730210877148	0.982842658719047	4.20393559928444
Ifrd1	39.0593207079718	0.031044272197127	0.535463429697448	0.0522683893481464	0.819162094085235	0.982842658719047	14.7584973166369
Ifrd2	7.89212529188497	0.307972862355572	1.05540937453684	0.109570291792704	0.740633883730275	0.982842658719047	3.66726296958855
Ift122	193.698807600824	-0.0363368076541338	0.27127930961731	0.0179609926877689	0.893387844194146	0.982842658719047	49.2844364937388
Ift140	139.597134332605	0.0296191400764898	0.296688194008361	0.0100151070106378	0.920284380639948	0.982842658719047	41.3237924865832
Ift20	163.525767187759	0.101695738978449	0.280245214065319	0.134139931936154	0.714177649943074	0.982842658719047	47.6744186046512
Ift22	31.4837412765789	0.707034758287873	0.533363067102066	1.7756477464655	0.182684667553723	0.982842658719047	12.0751341681574
Ift27	7.96343747373048	-0.472302210169149	1.12979347590017	0.18448519373953	0.66754673665131	0.982842658719047	3.13059033989267
Ift43	81.6010759782361	-0.0864655357502209	0.378131400169304	0.0754929890195299	0.783500726957626	0.982842658719047	28.175313059034
Ift46	62.0250409907763	0.144446509100468	0.405546231446149	0.146760766201105	0.701650306882575	0.982842658719047	22.0035778175313
Ift52	84.5462649261266	-0.142780065278239	0.35866579845029	0.167663675588038	0.682196574982801	0.982842658719047	30.5903398926655
Ift57	112.830518686061	0.00543209910891797	0.328388538595736	0.00347329217385806	0.953004164680085	0.982842658719047	34.7048300536673
Ift74	162.797567500842	-0.128910117564489	0.294070832047448	0.200485524937982	0.654329229392585	0.982842658719047	47.0483005366726
Ift80	87.9102700792242	-0.117770757504346	0.354116544597581	0.111104028171056	0.738890699453865	0.982842658719047	29.5169946332737
Ift81	118.890000966595	-0.199884289668522	0.314466603825062	0.414270893682094	0.519809689589477	0.982842658719047	38.0143112701252
Ift88	26.4846195216107	-0.0729035815401435	0.612143005552042	0.0177330391427901	0.894062528209946	0.982842658719047	10.2862254025045
Iftap	37.4959253333223	0.470104321576814	0.523013940628516	0.873512593436043	0.34998470629905	0.982842658719047	12.0751341681574
Igdcc3	74.6055121363064	0.244037287218166	0.375110420519006	0.449964750137031	0.502351694432284	0.982842658719047	21.824686940966
Igdcc4	161.999167341173	-0.31577929979596	0.285859010725344	1.25505875467232	0.262588477474836	0.982842658719047	47.4955277280859
Igf1	63.3045694987536	0.391154078812907	0.399843475446178	0.998522770504565	0.317668218364482	0.982842658719047	6.97674418604651
Igf1r	398.545885370675	-0.377056196327448	0.222842437847944	2.87833323875655	0.089778907072518	0.982842658719047	68.0679785330948
Igf2bp2	11.8759361133337	0.546446526251231	0.854736430165009	0.425916400856938	0.51399954146741	0.982842658719047	3.13059033989267
Igf2bp3	4.94601129919901	0.12914670610699	1.29181922648594	0.0142930330623088	0.904836877924789	0.982842658719047	2.05724508050089
Igf2r	77.0899871726921	-0.543947326339464	0.373894514262696	2.14292084604906	0.143228961194913	0.982842658719047	30.5903398926655
Igfbp5	15.5125953836321	0.0795152031674258	0.843815877007577	0.0225496707602204	0.880634061638717	0.982842658719047	4.38282647584973
Igfbp7	34.7621116008419	0.214607906292383	0.552428538083473	0.186219349432829	0.666082026102154	0.982842658719047	10.3756708407871
Igfbpl1	15.1856637708741	-0.932584438786761	0.808807824655086	1.31626763238736	0.251262994067214	0.982842658719047	5.72450805008945
Igflr1	9.19976295607786	0.467866770863362	0.944645623687287	0.248030601271498	0.618465218042446	0.982842658719047	3.5778175313059
Ighmbp2	20.0564558366855	0.445311955250484	0.677439288032965	0.469282698850979	0.493317345797868	0.982842658719047	7.69230769230769
Iglon5	72.1787450811703	0.0772368913545877	0.381512840784399	0.0426383122565106	0.836407811859127	0.982842658719047	25.6708407871199
Igsf1	10.1969700409815	-0.88717783810978	0.941447599383893	0.927979144979226	0.335388594124389	0.982842658719047	4.11449016100179
Igsf10	6.53398985144273	-0.721175470490642	1.16641977305532	0.375831892088758	0.53984242225474	0.982842658719047	2.50447227191413
Igsf11	359.816098590866	0.598760813542611	0.57380899690607	1.07959858282918	0.298787373101378	0.982842658719047	42.4865831842576
Igsf21	149.004906869765	0.365268680386027	0.33399848477141	1.20312738558398	0.27269750947742	0.982842658719047	29.7853309481216
Igsf3	99.4442943008019	0.285468234471723	0.367551372443109	0.665591313664741	0.414592911476971	0.982842658719047	25.4919499105546
Igsf6	5.34178528934328	0.432555347724673	1.32766682778863	0.145706328926451	0.702672784655481	0.982842658719047	2.77280858676208
Igsf8	69.8379686801249	0.280549625357828	0.382702762258239	0.540874137781056	0.462070681057486	0.982842658719047	24.9552772808587
Igsf9	6.75378538283471	-0.796570403114137	1.20819784204025	0.530509272594024	0.466392829400015	0.982842658719047	3.66726296958855
Igsf9b	55.4248507261115	-0.1839282210992	0.451695465847549	0.222408430341346	0.637210911050805	0.982842658719047	21.2880143112701
Igtp	5.05476369768281	-0.227909418597188	1.28037045319935	0.0404583978940813	0.840586970879364	0.982842658719047	2.32558139534884
Ikbip	33.6605179113173	-0.273102064336453	0.539447829869727	0.255328795272234	0.613347652730294	0.982842658719047	12.8801431127013
Ikbkb	139.593390808271	-0.135541574174503	0.300851713899602	0.202243182567258	0.652916273756546	0.982842658719047	43.4704830053667
Ikbke	14.6429915929307	0.390882536056343	0.847991123215044	0.214436323430501	0.643312259119603	0.982842658719047	5.90339892665474
Ikzf2	123.577785194966	-0.202680440712053	0.329771849607393	0.375154173662068	0.54020811908786	0.982842658719047	31.0375670840787
Ikzf4	86.9278809885814	0.460592202292858	0.362394488218331	1.63673209256102	0.200774428325848	0.982842658719047	29.695885509839
Ikzf5	39.532783735963	-0.263137121951996	0.503070692992439	0.322845447292742	0.569902632351023	0.982842658719047	16.1001788908766
Il11ra1	9.54774530156613	-0.674835032013357	1.01783634986102	0.50873957982083	0.475684991945215	0.982842658719047	4.91949910554562
Il12rb2	90.1475884436183	0.479213744146141	0.350149510195573	1.8857494867331	0.169682117394869	0.982842658719047	29.9642218246869
Il13ra1	7.42526301740064	0.0248964970858426	1.06596326713179	0.00853863952447753	0.926376458306726	0.982842658719047	2.77280858676208
Il15	19.5234606694532	0.975527658434562	0.691469012216459	2.09620221203207	0.147665517881044	0.982842658719047	3.48837209302326
Il15ra	5.06667231499301	-0.256625160805533	1.3023758044673	0.0514683141072254	0.820527714333535	0.982842658719047	1.96779964221825
Il16	14.8116572035763	1.13642058010236	0.773657389270577	2.17048734941877	0.14068164436501	0.982842658719047	3.13059033989267
Il17ra	9.28396457480937	-0.934367293099489	1.00036408026331	0.963716983783225	0.326252159765007	0.982842658719047	4.47227191413238
Il17rd	8.76438658957672	0.647092297290033	0.977601458274331	0.448653911157429	0.50297488456844	0.982842658719047	2.95169946332737
Il18	31.5361459895416	-0.524748021995405	0.570585421789911	0.835881667433078	0.360577278591616	0.982842658719047	11.0912343470483
Il18bp	32.7483368876896	0.742830183018956	0.526181568868988	2.02733056261804	0.154491754839754	0.982842658719047	11.6279069767442
Il1rap	87.0402618386637	0.00379374024414985	0.367569586326219	0.0206743677176036	0.885669584905003	0.982842658719047	20.304114490161
Il1rapl2	1765.49695281894	0.0898001597899268	0.192781283197789	0.217523258151253	0.640933586067713	0.982842658719047	35.4203935599284
Il22ra2	31.349774628346	-0.400236224221526	0.551302552929998	0.52088827852009	0.470463013461318	0.982842658719047	12.2540250447227
Il34	43.7943202112818	0.346749086329753	0.485295727678893	0.51617133041449	0.472479468754079	0.982842658719047	16.994633273703
Il3ra	14.9852325799595	-0.40921729343208	0.77058244669347	0.314163233307795	0.57513662493514	0.982842658719047	6.70840787119857
Il4r	13.0643161286547	-0.467272510674247	0.832344783302531	0.361793535424326	0.547511835257705	0.982842658719047	5.90339892665474
Il6r	13.6099606085065	-0.184399168070764	0.84612185064882	0.0472382281386068	0.827940603286034	0.982842658719047	3.7567084078712
Il6st	73.7213798985976	0.0440248362889816	0.37894552059384	0.018670847634862	0.891314321962495	0.982842658719047	26.386404293381
Ildr1	6.11360215658845	-0.583876016605148	1.2435435341502	0.291759269415294	0.589095348582912	0.982842658719047	2.95169946332737
Ildr2	290.555994857282	-0.0139308000067935	0.249643569029237	0.00761637564879436	0.930455429773593	0.982842658719047	50.6261180679785
Ilf2	268.898322526517	0.27723229948865	0.244545373934812	1.30347827249807	0.253578853275258	0.982842658719047	64.5796064400716
Ilf3	179.575421965581	0.034779878279019	0.276408589914997	0.0172419819836662	0.895531087825899	0.982842658719047	52.7728085867621
Ilk	51.8104247711576	0.227144257924162	0.458083586440782	0.309510068589866	0.577980982516165	0.982842658719047	17.9785330948122
Ilkap	231.897763198786	0.00882430430119076	0.259029054945984	0.00752626334133311	0.930867021115989	0.982842658719047	61.3595706618962
Ilrun	133.370570360701	-0.00160870874727974	0.324937693772391	0.0211888982515163	0.884265534390581	0.982842658719047	41.6815742397138
Ilvbl	22.7611426000161	-0.350777237210766	0.632072810137466	0.337266463739034	0.561411336607718	0.982842658719047	9.74955277280859
Immp1l	88.5895215849203	0.266956782761632	0.354443554009674	0.595153027164315	0.440433364574642	0.982842658719047	28.2647584973166
Immp2l	525.584025899464	-0.105134351421268	0.258081450158415	0.166339912001561	0.683385342433253	0.982842658719047	61.3595706618962
Immt	185.834466167015	-0.248476935449509	0.271097667540215	0.850607150453968	0.356380634592798	0.982842658719047	53.8461538461538
Imp3	45.0929683399535	0.173619786907699	0.45966234471478	0.144238809801465	0.704102903268315	0.982842658719047	17.7101967799642
Imp4	24.1645731506717	0.500835749713508	0.606160248417519	0.697252510592762	0.403708433342475	0.982842658719047	9.2128801431127
Impa2	32.2638661118613	0.110036079952375	0.529811349626612	0.0433423496238596	0.835081978638455	0.982842658719047	10.4651162790698
Impact	669.637491313596	0.0998236387695501	0.208475558089762	0.232722157375157	0.629512694865999	0.982842658719047	88.0143112701252
Impdh1	53.6679144613078	0.264364444586183	0.434177439443772	0.388138693842421	0.533279409343013	0.982842658719047	20.0357781753131
Impdh2	5.46647665193393	0.856844685336145	1.23801497345924	0.516231348268082	0.472453723969291	0.982842658719047	1.8783542039356
Impg2	68.2942017754123	-0.361035742995562	0.3936459036155	0.848137804327386	0.357079678186309	0.982842658719047	23.5241502683363
Ina	278.749990307555	0.0470237800122632	0.245790886283156	0.0384228877308672	0.844596413928397	0.982842658719047	64.6690518783542
Incenp	7.48485808159949	-1.20106507325297	1.15907479824206	1.22522278057717	0.268338109180866	0.982842658719047	4.29338103756708
Inf2	11.5131637460395	1.42602233428559	0.920027291461126	2.38378035188752	0.122600544022105	0.982842658719047	3.13059033989267
Ing1	63.9051574988203	0.431728337735461	0.396610551767471	1.22519005821652	0.268344500637806	0.982842658719047	22.5402504472272
Ing2	42.4133555059724	0.0506125570256071	0.471109334851506	0.0115810595181891	0.914300835049592	0.982842658719047	15.9212880143113
Ing3	71.299971202594	0.0142831746927997	0.38463467831775	0.00917103545469189	0.923706799883364	0.982842658719047	25.4919499105546
Ing5	15.0457150116606	0.159426583610055	0.773123463878644	0.0594384536303707	0.807385698679268	0.982842658719047	6.70840787119857
Inha	89.2583202619638	0.205552365349975	0.353619408697456	0.346576416146014	0.556057565362837	0.982842658719047	30.5903398926655
Inhba	10.7788500203903	1.09745961026933	0.927101325645949	1.42322397475825	0.232873480741746	0.982842658719047	2.86225402504472
Inip	29.1156137137304	0.188047152328228	0.601860484789169	0.15617516711265	0.692702643213744	0.982842658719047	10.1073345259392
Inka2	13.6564423383139	0.0558643483096152	0.94231570322518	0.0129702107213134	0.909327503428507	0.982842658719047	5.00894454382826
Ino80	437.324345394044	-0.233159962599858	0.219275006237183	1.14150146302891	0.285335284269969	0.982842658719047	79.8747763864043
Ino80b	15.6539897825774	0.367333807436378	0.750260442551583	0.24936331892528	0.61752374133094	0.982842658719047	6.52951699463327
Ino80c	15.6006106018322	-0.119938797956198	0.758363704022771	0.0314090199581649	0.859330951683527	0.982842658719047	5.99284436493739
Ino80d	116.101332684906	0.0618285036559497	0.334634907456046	0.0469197334701619	0.828512577271474	0.982842658719047	35.5992844364937
Ino80e	50.4704794812274	0.191323154353799	0.466206680526826	0.178279174036948	0.672856280932869	0.982842658719047	20.4830053667263
Inpp1	59.5471478120263	0.046452833700584	0.419705830153246	0.0185333276300135	0.891712847779548	0.982842658719047	21.2880143112701
Inpp4a	436.202130395355	-0.0115383443514633	0.220979588794377	0.00327996427903088	0.95432934306166	0.982842658719047	77.8175313059034
Inpp4b	427.862419385248	0.0893088320668581	0.232968483983028	0.158551031235831	0.690494065445299	0.982842658719047	49.1949910554562
Inpp5a	119.236146450505	-0.0418257749582929	0.31941734251265	0.0254394850101036	0.873276847544453	0.982842658719047	38.2826475849732
Inpp5b	201.667979282837	-0.0493714575080756	0.263388728419909	0.0356236272230888	0.850294856130282	0.982842658719047	54.830053667263
Inpp5d	5.23272904325126	-5.0185915737023	1.83757951193646	8.13823189166984	0.00433415257115037	0.982842658719047	1.16279069767442
Inpp5e	78.525389103635	-0.522108302884465	0.373610044171806	1.95588466276359	0.161954131054866	0.982842658719047	29.9642218246869
Inpp5f	339.058300693752	0.0577252297443429	0.256447077410748	0.053862744896314	0.816473170292819	0.982842658719047	64.4901610017889
Inpp5j	56.003955571134	-0.206460352118795	0.452859821720879	0.221113172478773	0.638193042696204	0.982842658719047	18.783542039356
Inpp5k	84.9042922973634	0.168092341864728	0.36593895115166	0.242449900234298	0.622442240305205	0.982842658719047	27.4597495527728
Inppl1	5.40039953396632	0.0660062767924895	1.23245417266608	0.0053910022704251	0.941469161561055	0.982842658719047	2.23613595706619
Insig1	44.3238576043017	0.131431694014526	0.50482049916314	0.0959005817458838	0.756805689373639	0.982842658719047	17.1735241502683
Insig2	72.0193690565217	0.408533571900392	0.384946814110847	1.13445743590879	0.286826553018706	0.982842658719047	25.8497316636851
Insm1	6.85904232981287	0.514126938430782	1.0929588522551	0.238211953459871	0.625500529238032	0.982842658719047	2.68336314847943
Insr	202.56851785947	-0.0504680444156203	0.267220005954054	0.0380031657058524	0.845436782752987	0.982842658719047	55.0089445438283
Insyn1	54.756513516179	0.27650495594154	0.430622319464454	0.418926567633193	0.517473152649724	0.982842658719047	21.3774597495528
Insyn2a	229.898407937741	0.094920466634751	0.27318457817869	0.141858503872186	0.706440354038468	0.982842658719047	44.3649373881932
Ints1	49.5328285407578	-0.332337754620256	0.497007542839493	0.506133884443798	0.476817274407862	0.982842658719047	20.4830053667263
Ints10	387.573154886294	0.0448372808889443	0.240473948979951	0.0395900421072284	0.842284283121365	0.982842658719047	72.3613595706619
Ints11	40.4574505450014	0.211302332764901	0.490453199494147	0.217090079416291	0.641266133184149	0.982842658719047	15.1162790697674
Ints12	27.9547970120242	-0.203866822624858	0.575920682258708	0.140829329662008	0.707457934478337	0.982842658719047	12.3434704830054
Ints13	142.563999805929	0.0678062661952098	0.296668055183532	0.0586816023463399	0.808591987743538	0.982842658719047	41.6815742397138
Ints14	90.7039126483766	0.235858477507417	0.349121264796152	0.483395182575165	0.486888449983592	0.982842658719047	30.2325581395349
Ints2	156.670925882129	-0.133441249958088	0.295424115080132	0.2033143704246	0.652058777878795	0.982842658719047	44.8121645796064
Ints3	214.546328500155	-0.0920610111024861	0.266997953693632	0.129967926343383	0.718465296287518	0.982842658719047	56.8872987477639
Ints4	67.1094781841447	-0.223846330390274	0.396866326651182	0.315410261233531	0.574379054153922	0.982842658719047	24.2397137745975
Ints6	316.294499160107	-0.0219838661333817	0.235296892601797	0.010416455001284	0.918708228496441	0.982842658719047	68.6940966010733
Ints7	55.1640117741473	0.427206653772573	0.423273794224305	1.06206224625677	0.302745305284316	0.982842658719047	18.6046511627907
Ints8	240.218210230819	-0.0621556752246141	0.253480857460931	0.0608969712630341	0.805083816705938	0.982842658719047	58.7656529516995
Ints9	118.357204449203	-0.156695148128634	0.319179104019705	0.25695977660201	0.612216564845456	0.982842658719047	38.1037567084079
Invs	185.919503175601	-0.167189241835922	0.275933663367116	0.36859776315147	0.543769601182161	0.982842658719047	52.0572450805009
Ip6k2	430.157729440157	-0.148460029019069	0.224332005526904	0.44699692266169	0.503764528658895	0.982842658719047	79.2486583184258
Ipcef1	49.2990127276662	-0.246193060639446	0.52959065379005	0.233255222438999	0.629120564839363	0.982842658719047	13.953488372093
Ipmk	63.5054356666431	-0.0260787844996822	0.447774120619294	0.0446392071918211	0.832668845984549	0.982842658719047	24.865831842576
Ipo13	44.8232333045416	0.13005637802585	0.463306123672372	0.0793811043400972	0.77813787720739	0.982842658719047	17.4418604651163
Ipo4	68.132625913752	0.272780768603043	0.385237192089493	0.505665291129436	0.477021363271692	0.982842658719047	26.1180679785331
Ipo5	55.0720038864437	0.181083894340916	0.444667314997865	0.183579873403708	0.668314634153033	0.982842658719047	20.6618962432916
Ipo7	177.688876623888	0.0382553442959691	0.27459434673221	0.020022012121693	0.887475624033346	0.982842658719047	52.9516994633274
Ipo9	385.090009674201	-0.144772157844845	0.235677496749358	0.39437738319355	0.53000739112307	0.982842658719047	77.1019677996422
Ipp	114.958469008193	-0.327953102122931	0.330523504697442	1.04428531839481	0.306826910410052	0.982842658719047	36.2254025044723
Ippk	81.591350342922	0.226864825174361	0.372514397821873	0.382250964123109	0.536401013672813	0.982842658719047	27.906976744186
Iqca1	48.5844892428856	-0.267083558049104	0.542414984367388	0.240501961063835	0.623843806915628	0.982842658719047	15.6529516994633
Iqcb1	396.552258764503	-0.0592384348763873	0.222849681997225	0.0706179854005953	0.790439110457342	0.982842658719047	75.0447227191413
Iqcd	40.8956201433761	0.603046746116351	0.49232186565327	1.51652386076693	0.218146295575955	0.982842658719047	14.7584973166369
Iqce	261.021398058091	0.0561610451131977	0.246465070992174	0.0561242844321939	0.812729990891456	0.982842658719047	62.7906976744186
Iqcg	4.334296851557	-1.437699617457	1.51422727718005	1.00805362608964	0.315369581890027	0.982842658719047	2.23613595706619
Iqck	127.786722972715	-0.317897850378469	0.356111383619693	0.796039820765294	0.372280041824922	0.982842658719047	36.046511627907
Iqgap1	70.2621834764185	-0.313454101596794	0.389506242334496	0.64595660565562	0.421562018832421	0.982842658719047	24.7763864042934
Iqgap2	111.001264172171	0.370652014851202	0.320321652352988	1.36856096772289	0.242059283280296	0.982842658719047	22.0035778175313
Iqsec1	705.730820243646	0.0699339037351791	0.210622341818659	0.112604292226834	0.737198445603357	0.982842658719047	83.8998211091234
Iqsec2	293.583078872695	0.0747538076963632	0.264576124100995	0.0803132390717067	0.776873366980045	0.982842658719047	63.4168157423971
Iqsec3	418.352069972617	0.0187751923576106	0.244682961322515	0.00693601983414283	0.933626699979226	0.982842658719047	68.515205724508
Iqub	232.892866637579	-0.36368702323173	0.323085963897383	1.25673421346045	0.262270165854044	0.982842658719047	55.7245080500894
Irag2	46.6130400628286	0.653650394319126	0.518113021857532	1.59616809357085	0.20644709417658	0.982842658719047	14.0429338103757
Irak1bp1	82.6420696086636	-0.15659509506743	0.362543970077971	0.188973286893436	0.663772519084557	0.982842658719047	30.6797853309481
Irak2	30.0222909485041	-0.0513842348704877	0.610648523168843	0.015832464723271	0.899868771854393	0.982842658719047	11.4490161001789
Irak3	10.0787607321596	0.313262575485504	0.912063411100304	0.119012971930832	0.730107476220159	0.982842658719047	3.7567084078712
Irak4	7.42641195970151	0.254639586213405	1.06508771299214	0.0686965144608571	0.793244193148939	0.982842658719047	2.95169946332737
Ireb2	197.464655156943	-0.407844273698469	0.269278496318993	2.30359220232852	0.129075179359943	0.982842658719047	54.6511627906977
Irf1	8.13899338513643	1.37307217193422	1.03907049735443	1.81088428628579	0.178402187830709	0.982842658719047	2.23613595706619
Irf2	204.918998001209	-0.211315988090192	0.279687934653561	0.578155080444084	0.447036380431638	0.982842658719047	53.04114490161
Irf2bp1	28.9759336794929	0.162005115345907	0.576130243215693	0.105809547124974	0.744966294480386	0.982842658719047	11.5384615384615
Irf2bp2	23.5298722627473	-0.614675522223497	0.650103125224155	0.975672678864012	0.323269492265749	0.982842658719047	11.3595706618962
Irf2bpl	4.58826104558708	0.260012975590744	1.33564735459863	0.0476430542030783	0.82721649640708	0.982842658719047	1.8783542039356
Irf3	129.253381450518	-0.0062523863422057	0.338428934915904	0.000352824604171076	0.985013716111473	0.989478198885811	40.7871198568873
Irf4	5.69416475419416	0.190676920665981	1.19446752691949	0.0274620826185696	0.868379765448071	0.982842658719047	2.23613595706619
Irf5	6.47824986113812	-0.13556862563071	1.18862693571073	0.0334730076790528	0.854832307396582	0.982842658719047	3.04114490161002
Irf7	5.87959297310717	-1.01884288351534	1.31191451762319	0.708020066341561	0.400101886474935	0.982842658719047	3.30948121645796
Irgq	15.9268677972836	-0.49610180684664	0.781853078618442	0.392113882565535	0.531190343108443	0.982842658719047	7.24508050089445
Irs1	126.924886347054	-0.172452145846328	0.307680531221529	0.324643882555492	0.56883011623164	0.982842658719047	37.4776386404293
Irs2	100.021489095913	0.13940332027541	0.353966310689698	0.165800267605086	0.683871537475569	0.982842658719047	30.2325581395349
Isca1	69.441300172301	-0.0305816247608433	0.391599906914957	0.0189791257759673	0.890426345712614	0.982842658719047	26.2075134168157
Isca2	26.918043325544	-0.140575997234329	0.623020752598788	0.0880623006921297	0.766655144863303	0.982842658719047	12.3434704830054
Iscu	83.5163261858205	0.200953070908948	0.394072914603274	0.297156810614545	0.585670359751535	0.982842658719047	27.4597495527728
Isg20	18.2602684252645	-0.0431216919422373	0.698860485553826	0.0172516059719854	0.895502103321701	0.982842658719047	7.60286225402504
Isg20l2	15.323765165287	-0.408611081070176	0.762416130198812	0.297966949531919	0.585159776815522	0.982842658719047	7.06618962432916
Isl1	69.0641433054021	-0.650518088193257	0.398292009767904	2.65919001145012	0.102953149741458	0.982842658719047	17.6207513416816
Ism1	32.6497255216889	-0.331972734385499	0.535292794350268	0.390917540346063	0.531817497557571	0.982842658719047	8.13953488372093
Isoc1	12.2598644111255	-0.486976423092178	0.88205858463266	0.299215113922028	0.584374892687412	0.982842658719047	4.74060822898032
Isoc2b	58.597788146559	0.247622206715427	0.418929427198236	0.369052262762398	0.543521319836195	0.982842658719047	18.3363148479428
Ist1	251.929599936861	-0.361176204963297	0.249630286788968	2.1153743588146	0.145826390927006	0.982842658719047	67.6207513416816
Isy1	60.3696682555391	-0.0162663731510274	0.413142159540491	0.0111740103197846	0.915814674388414	0.982842658719047	23.0769230769231
Isyna1	86.1540402411617	0.146639470963563	0.432905155489713	0.153767873244519	0.694960338000927	0.982842658719047	31.5742397137746
Itch	348.72046104463	0.0942004693376239	0.243428772922362	0.164333878035421	0.685197363510653	0.982842658719047	70.9302325581395
Itfg1	498.103957890985	-0.115272525128006	0.224316193326103	0.263390181604706	0.607800562803391	0.982842658719047	81.1270125223614
Itfg2	176.28982889224	-0.0361302422642137	0.27818950746712	0.0235158339297712	0.878123271688581	0.982842658719047	50.8050089445438
Itga10	13.2404555599547	0.40506671275963	0.808136234343073	0.28586885858633	0.592880107276399	0.982842658719047	3.39892665474061
Itga11	19.8016913754333	0.3927078837918	0.756466864532294	0.306843571369079	0.57962358595333	0.982842658719047	5.36672629695885
Itga2b	5.11451973442937	-0.577825059390043	1.30532801024801	0.215093362631073	0.64280423502933	0.982842658719047	2.59391771019678
Itga3	70.880372827652	-0.0277416613232696	0.383431370702987	0.00907408132162502	0.924109923898832	0.982842658719047	23.613595706619
Itga4	4.84801857572454	0.145300113804352	1.34393061816349	0.0189189043257407	0.890599229141574	0.982842658719047	1.61001788908766
Itga6	14.8203805687825	-0.386794298343509	0.779472177658773	0.277631259791061	0.598257992566827	0.982842658719047	5.09838998211091
Itga8	39.8805863274816	0.898592369107777	0.544417415859656	2.85448843640438	0.0911192214473811	0.982842658719047	7.15563506261181
Itga9	14.2218846532993	-0.26099882277005	0.812603008197757	0.102007531456675	0.749433689876439	0.982842658719047	3.5778175313059
Itgae	14.25854985038	0.397306567879794	0.768543761844117	0.27271479801195	0.601516449412198	0.982842658719047	5.72450805008945
Itgav	22.095266801894	-0.859353579601625	0.659917196592319	1.72302466789256	0.189304168934685	0.982842658719047	7.60286225402504
Itgb1	212.063155430057	-0.0272145067294547	0.26507094243827	0.0182821927440315	0.892444529156254	0.982842658719047	55.5456171735241
Itgb1bp1	85.8177093635721	0.111022239724026	0.358155515953953	0.108134745103982	0.742277777175857	0.982842658719047	29.6064400715563
Itgb1bp2	4.74679197554304	-1.10894782153512	1.38117509900216	0.662814503059849	0.415568072842365	0.982842658719047	2.41502683363148
Itgb3bp	53.3296992255592	-0.343802791700891	0.435181327368645	0.633705123707657	0.425999498417552	0.982842658719047	20.4830053667263
Itgb4	4.97176679603255	-0.308177507224617	1.32645205993386	0.0573234533466085	0.810777466915613	0.982842658719047	1.96779964221825
Itgb8	155.350569628566	0.19710613994232	0.287842357737308	0.471527423902145	0.492285320142332	0.982842658719047	32.4686940966011
Itgbl1	29.9615917694749	-0.125611093890684	0.562091296457328	0.0499000759910579	0.823237240226516	0.982842658719047	6.97674418604651
Itm2a	5.28647499656235	-0.343661031502436	1.25706416802573	0.0879119983329417	0.766848591023851	0.982842658719047	2.32558139534884
Itm2b	336.335215411192	0.554084203096448	0.252352492031101	4.82523245722339	0.0280460830286087	0.982842658719047	67.0840787119857
Itm2c	320.270086559137	0.256812405349391	0.232963911788005	1.2196353853401	0.269432219654468	0.982842658719047	66.0107334525939
Itpa	84.6526221908026	0.178481376950882	0.379253524909946	0.230520165076285	0.631138401904987	0.982842658719047	27.6386404293381
Itpk1	128.519336005757	-0.0667240958018463	0.312619685342369	0.0495935664480101	0.823772013318366	0.982842658719047	40.0715563506261
Itpka	12.1600906008531	0.897133133630281	0.881477064638108	1.04757870746962	0.306065392003485	0.982842658719047	3.7567084078712
Itpkb	76.7082452099413	0.0418882005667144	0.37252240157918	0.0139387143888108	0.90601826885986	0.982842658719047	24.1502683363148
Itpkc	45.1768974365765	0.340758495177811	0.486622240615485	0.510049465996108	0.475117443417204	0.982842658719047	17.3524150268336
Itpr1	357.921189721545	-0.0863710365579127	0.230194107431996	0.140505260657655	0.70777923065423	0.982842658719047	51.0733452593918
Itpr2	42.4531980065958	-0.498601542256994	0.521280613718465	1.02869861881057	0.31046452076841	0.982842658719047	14.5796064400716
Itpr3	3.75272071975642	-2.29735488662097	1.70370526565718	2.01986272448514	0.155253176531596	0.982842658719047	1.78890876565295
Itprid2	63.4067346457013	-0.226619722002921	0.400643607418972	0.334360068484035	0.563102930761323	0.982842658719047	23.2558139534884
Itsn1	528.657393528723	-0.203600009598279	0.218930784395353	0.876690274461154	0.349109791755362	0.982842658719047	84.3470483005367
Itsn2	573.514402437441	-0.169529978906464	0.207431701474715	0.670263196747122	0.412959859730182	0.982842658719047	84.257602862254
Ivd	67.181453835987	0.0630957518558364	0.392739142549598	0.0375916400256422	0.846265430732626	0.982842658719047	22.9874776386404
Iws1	224.4274218185	-0.0852727789363712	0.259456018114205	0.108582124906064	0.741764176495169	0.982842658719047	57.1556350626118
Izumo4	23.9453539889964	0.513290024745907	0.661442579681861	0.656755951334738	0.417707555962064	0.982842658719047	8.85509838998211
Jade1	142.729155664714	0.201334341109538	0.295976402146736	0.471175012745199	0.492447103852952	0.982842658719047	41.5026833631485
Jade2	48.6222819317351	-0.115710659287641	0.493237731197578	0.0766164461597754	0.781936169414307	0.982842658719047	18.3363148479428
Jade3	192.775402082032	-0.00597659815811067	0.273421099642211	0.000962925881353272	0.975244779619776	0.985680211265217	49.1949910554562
Jag1	3.38342147122289	-0.578788044169216	1.63394805014947	0.173620498498	0.676913998399993	0.982842658719047	1.61001788908766
Jag2	89.5397120447255	-0.0981914745817686	0.349789696257314	0.0786691317275796	0.779109129043378	0.982842658719047	31.3953488372093
Jagn1	30.1838533081937	0.23756153396476	0.561369152042287	0.221991576816954	0.637526608774618	0.982842658719047	11.2701252236136
Jak1	296.625402665442	-0.0557799701470809	0.241908869933881	0.0548146681884631	0.814887685097698	0.982842658719047	64.4007155635063
Jak2	260.414511909654	0.00409776109437436	0.25786680718997	0.0028548903441461	0.957388367501373	0.982897340844615	58.6762075134168
Jakmip2	910.444369695284	-0.15936480465077	0.19774281370522	0.649685791623924	0.42022503963312	0.982842658719047	94.1860465116279
Jakmip3	164.591973027081	-0.300449308679551	0.288271155562614	1.1192810936409	0.290073305735692	0.982842658719047	49.1055456171735
Jam2	13.6878834188266	1.11953031122827	0.793771597834659	2.00390641069707	0.156894405115072	0.982842658719047	3.84615384615385
Jam3	108.121701024063	-0.276461635576915	0.327422126034395	0.717673551322633	0.396908088348494	0.982842658719047	35.8676207513417
Jarid2	317.306057492709	0.0301677695842234	0.240732522095131	0.0206839261417002	0.8856433403245	0.982842658719047	65.5635062611807
Jazf1	1044.27769518237	-0.212118611419115	0.220811204685624	0.926777158545505	0.335701781060575	0.982842658719047	92.2182468694097
Jcad	6.61620458335807	0.00226902548771781	1.12398945318337	3.45917272532859e-05	0.995307290376759	0.996056317536886	2.59391771019678
Jdp2	173.976270482776	-0.111573880285217	0.287324247044927	0.165022393853107	0.684573992101987	0.982842658719047	47.7638640429338
Jhy	10.8636351590159	-0.190913443799715	0.887205805430573	0.0494737544735777	0.823981522984088	0.982842658719047	4.56171735241503
Jkamp	63.7723703200041	-0.275639819405638	0.404565283494797	0.502267210665703	0.478505619885633	0.982842658719047	25.4919499105546
Jmjd1c	514.385544054021	0.0513629867474876	0.215336836991891	0.0578202177602165	0.809974948531849	0.982842658719047	83.1842576028623
Jmjd4	4.94888555351745	0.325828407108913	1.31676957433605	0.0651006740949036	0.798608531422573	0.982842658719047	2.05724508050089
Jmjd6	48.4775010761841	0.392448928288372	0.451452430095308	0.800842762062846	0.370841516925066	0.982842658719047	17.3524150268336
Jmjd7	3.44547539257119	-0.208472951934993	1.59133164486367	0.0522283956295766	0.81923009578985	0.982842658719047	1.8783542039356
Jmjd8	37.8458387908464	0.0729619861102757	0.500260345866218	0.0353968898006478	0.850766425910318	0.982842658719047	15.1162790697674
Jmy	122.220769652027	-0.186317282876958	0.312619893303007	0.368956473283099	0.543573629730866	0.982842658719047	40.1610017889088
Josd1	85.5834133576276	0.301474468076292	0.356965964328023	0.7181779931759	0.396742211484257	0.982842658719047	30.0536672629696
Josd2	15.196783068272	-0.651239044568228	0.770927930291014	0.758677016521411	0.383742864289567	0.982842658719047	6.97674418604651
Jph1	32.8323846840508	0.108953688022002	0.529043436686476	0.042603463598283	0.836473733784237	0.982842658719047	9.2128801431127
Jph3	189.142137660988	0.0952904833549155	0.273631661188091	0.121611318750269	0.727293412886573	0.982842658719047	50.5366726296959
Jpt1	190.864354585189	-0.147389999000622	0.270076486170238	0.307994625321328	0.578913378296442	0.982842658719047	54.1144901610018
Jpt2	21.2448287018291	-0.233311911694206	0.672177456031329	0.158701248943085	0.690355070629732	0.982842658719047	9.57066189624329
Jrkl	9.21517417507105	-0.655013031782856	0.974895621923404	0.471714268568782	0.492199580214754	0.982842658719047	4.38282647584973
Jtb	60.137597334271	-0.0834656522941928	0.40841341753657	0.0465763877052261	0.829131461627201	0.982842658719047	24.4186046511628
Jun	15.5550539168202	0.135792819782133	0.756310059389584	0.0372401616835276	0.84697690140128	0.982842658719047	6.26118067978533
Junb	51.1901397083376	1.51616555879504	0.468522922875742	10.4272361598294	0.00124170422490971	0.982842658719047	12.2540250447227
Jund	27.9698908814383	0.56789620528004	0.568188523612078	1.0126822465299	0.31426111220375	0.982842658719047	10.6440071556351
Jup	15.8957234142018	-0.146306942538444	0.771844355512622	0.081591942499962	0.775151540177667	0.982842658719047	7.15563506261181
Kalrn	2560.09505673166	-0.0226788274736931	0.202021542532759	0.012643754115949	0.910471013550886	0.982842658719047	98.3899821109123
Kank1	7.81681516108472	0.415874312226947	1.1162013941	0.214551968329481	0.643222773753817	0.982842658719047	1.78890876565295
Kank4	4.68473805419473	-1.53508654773947	1.45323115101719	1.13082727557748	0.287598948305745	0.982842658719047	2.41502683363148
Kansl1	1105.61863036693	-0.022369616940916	0.193460794244448	0.0134142432572233	0.907795299190194	0.982842658719047	95.0805008944544
Kansl1l	158.541110156457	-0.177676134335982	0.287810848421685	0.382002075045996	0.536533702575281	0.982842658719047	44.9910554561717
Kansl2	99.4502753394404	0.189768676486061	0.333042038952004	0.330814793832474	0.565179701389181	0.982842658719047	33.5420393559928
Kansl3	244.03976821864	0.250192437285878	0.25508564413003	0.983015087513898	0.321455561558432	0.982842658719047	61.180679785331
Kars	48.5288887745966	-0.0916587395431054	0.451176415266249	0.0568122885224298	0.811607096425684	0.982842658719047	18.783542039356
Kat14	73.6481690025582	0.145147060069199	0.38673324672436	0.169264536430809	0.680766266165752	0.982842658719047	23.7030411449016
Kat2a	69.6184347235315	0.0614890017388561	0.3832425329618	0.0258146232738063	0.872353871984885	0.982842658719047	26.2969588550984
Kat2b	117.84065454066	0.0358873679681654	0.315590947331691	0.0151525091680469	0.902031451991902	0.982842658719047	34.257602862254
Kat5	21.2796257118318	-0.347546877854506	0.650240852568716	0.288821866163858	0.590976497064668	0.982842658719047	9.48121645796064
Kat6a	152.832165883679	-0.155417673414553	0.296365819950298	0.276097050229332	0.599270834332653	0.982842658719047	46.4221824686941
Kat6b	433.718149053793	-0.00240053061982219	0.233391366700164	0.00592342152609859	0.938652368692182	0.982842658719047	75.4919499105546
Kat7	123.006538596563	-0.0667318424777208	0.312685867333306	0.0454561879677868	0.831167405154896	0.982842658719047	38.819320214669
Kat8	185.294644866452	-0.0580421767591896	0.282566713880292	0.0491379762932951	0.82457010537138	0.982842658719047	54.561717352415
Katna1	75.9843243867355	-0.0996756785840287	0.37794731377817	0.0898378551473336	0.764383390480483	0.982842658719047	28.175313059034
Katnal1	102.55387907221	-0.109032251342291	0.336383669202853	0.112593745024171	0.737210298636207	0.982842658719047	32.6475849731664
Katnal2	9.79173914049917	-0.101709020037473	0.94458545690382	0.0217658634133393	0.882711662608966	0.982842658719047	3.66726296958855
Katnb1	103.520316939246	0.277650822712273	0.32855747276595	0.727133118232373	0.393814037762442	0.982842658719047	34.3470483005367
Katnip	72.2059182452807	-0.147840321686099	0.380378325567826	0.153472783409409	0.695238489750631	0.982842658719047	26.2969588550984
Kazn	2375.50193920953	0.113925795076811	0.216395170537942	0.277237574989371	0.598517550592017	0.982842658719047	93.91771019678
Kbtbd11	17.7995591092762	-0.340760568933814	0.740288120156252	0.279591189724677	0.5969692906872	0.982842658719047	8.40787119856887
Kbtbd12	12.1255174883559	0.582384529247676	0.880535833434424	0.517274527082606	0.472006612354447	0.982842658719047	3.48837209302326
Kbtbd2	50.3068088101931	0.230802333525052	0.473168770511211	0.302231100086228	0.582487090444386	0.982842658719047	17.7996422182469
Kbtbd3	23.6418170635124	0.260488061808222	0.612818269085553	0.197503338508721	0.656743671487369	0.982842658719047	9.03398926654741
Kbtbd4	38.7945520114619	0.152453885263002	0.503634439392904	0.107622840761302	0.742866899644881	0.982842658719047	15.9212880143113
Kbtbd7	8.58611739640005	-0.00277298815781224	0.990548889797648	0.0022715968587832	0.961986199387789	0.98290417666806	3.66726296958855
Kbtbd8	7.98703796102278	0.442604561344912	1.01646183638273	0.193200453258559	0.660266150513576	0.982842658719047	3.30948121645796
Kcmf1	199.491632345622	0.063059708236024	0.263843638291747	0.057352924825949	0.810729753644718	0.982842658719047	52.6833631484794
Kcna1	236.655876644742	0.353256826710803	0.25525510959157	1.92307735480411	0.165517811215338	0.982842658719047	46.1538461538462
Kcna2	73.0736441440657	0.283591278623637	0.39980306759945	0.552760393073193	0.457191987502655	0.982842658719047	23.2558139534884
Kcna3	77.7986857219073	0.290558586975604	0.368623379806657	0.628096520488054	0.428054383452231	0.982842658719047	26.2075134168157
Kcna4	122.497185391049	-0.0840158342750013	0.313202395134394	0.0831902581793287	0.773019738136125	0.982842658719047	33.8998211091234
Kcna5	3.85781669418687	-1.72666367153618	1.68428887637036	1.15094734135872	0.283350925699518	0.982842658719047	1.78890876565295
Kcna6	164.531903437888	-0.127684329071483	0.281318093555121	0.21184379746105	0.645326076972181	0.982842658719047	45.0805008944544
Kcnab1	1312.74228927609	-0.0608170092867238	0.267826678231729	0.0520706553021597	0.819498570650932	0.982842658719047	65.2057245080501
Kcnab2	277.307625001968	0.283135901912352	0.253228981211869	1.25512000324549	0.262576832742273	0.982842658719047	59.6601073345259
Kcnab3	6.14295830269496	0.929368834232367	1.18492086294171	0.623451127405687	0.429767709180555	0.982842658719047	2.23613595706619
Kcnb1	233.408356560791	0.129743006571497	0.253024559975088	0.267421717408077	0.605066573258943	0.982842658719047	57.3345259391771
Kcnc1	538.485402607477	0.0167241485005519	0.210617381251322	0.00643318973141049	0.936072489625175	0.982842658719047	80.9481216457961
Kcnc2	1438.10195180568	0.154885067614139	0.230148195970445	0.454707456791432	0.500107894090281	0.982842658719047	74.3291592128801
Kcnc3	357.76103567859	0.164210332310485	0.233130713559675	0.504735546019901	0.477426721791981	0.982842658719047	72.5402504472272
Kcnc4	25.2205931300393	-0.25804666932748	0.604493801844336	0.203398315108224	0.651991694313661	0.982842658719047	10.0178890876565
Kcnd2	5125.24251745757	0.0883552714773578	0.194674220971605	0.205963348094549	0.649949857601681	0.982842658719047	94.3649373881932
Kcnd3	829.040336147163	0.208951858881173	0.206664870146235	1.02316263584675	0.311769995927019	0.982842658719047	79.2486583184258
Kcne2	253.710720563148	-0.184212934556598	0.280336131277598	0.443510964233099	0.505432712271857	0.982842658719047	49.1949910554562
Kcnf1	9.02702552420996	0.86085905477397	0.954452317301696	0.837644103193487	0.360071428871995	0.982842658719047	3.22003577817531
Kcng1	14.6981552135187	0.314651886065211	0.778461872476592	0.168051847259665	0.681849028080663	0.982842658719047	4.29338103756708
Kcng2	32.4167465807704	0.518028520527229	0.535849288075057	0.944151419634654	0.331212484657155	0.982842658719047	10.912343470483
Kcng3	16.94971882946	0.464431981223886	0.726780100958244	0.461338338263282	0.496999162407705	0.982842658719047	3.66726296958855
Kcnh1	324.056198437031	0.00718633217192233	0.266694214500692	0.00213464271921282	0.963149093881484	0.982959067569913	51.2522361359571
Kcnh2	50.292999607963	0.0231256425878836	0.442945839885395	0.00354696445601377	0.95250894662419	0.982842658719047	19.4096601073345
Kcnh3	26.7917812716901	2.42776993747339	0.613745329319707	15.3946897192517	8.72330952492354e-05	0.580012850312166	7.06618962432916
Kcnh4	21.1718055083208	0.128091020037332	0.71388848210724	0.0433945975144141	0.834984035405701	0.982842658719047	8.22898032200358
Kcnh5	303.515289922005	-0.0934634962969217	0.270215802771997	0.121995794977252	0.726879889179297	0.982842658719047	50.2683363148479
Kcnh6	38.2491314291156	-0.0956367058095546	0.504588467372542	0.0397269321894882	0.842015437842887	0.982842658719047	15.6529516994633
Kcnh7	1597.6499223806	-0.15095606611856	0.207853459778356	0.531352966657806	0.466038599031981	0.982842658719047	75.2236135957066
Kcnh8	137.360059261355	-0.345194969965805	0.389158985444274	0.82278974396062	0.364365770893989	0.982842658719047	25.0447227191413
Kcnip1	706.308331096221	0.22138622892201	0.230892048433669	0.921595082552848	0.337056503945051	0.982842658719047	63.953488372093
Kcnip2	353.771205936969	0.0919162480828287	0.276907165710584	0.110311522248018	0.739789750566103	0.982842658719047	56.4400715563506
Kcnip3	87.7562538960268	0.210942881731049	0.368405411571163	0.334890452068237	0.562793504001496	0.982842658719047	27.7280858676207
Kcnip4	15171.4108575406	0.124572890035563	0.174120037210728	0.511649394235405	0.474425716367575	0.982842658719047	91.7710196779964
Kcnj11	10.1623411537039	0.218272701630515	0.973756076673585	0.0756416340102781	0.783293004151681	0.982842658719047	4.11449016100179
Kcnj12	23.9328618517922	0.535757312992366	0.60709070916137	0.795429292235227	0.372463459156263	0.982842658719047	8.31842576028623
Kcnj13	5.39558701743474	0.147720199041703	1.34760090675824	0.0502134281438593	0.822692308266912	0.982842658719047	2.86225402504472
Kcnj14	92.1996846630759	0.0753888780484297	0.351805619679601	0.0469462477992408	0.828464883657906	0.982842658719047	31.216457960644
Kcnj2	6.32682218213813	1.04997959810122	1.20145491362339	0.774563312852351	0.378809046564797	0.982842658719047	2.50447227191413
Kcnj3	631.073138669242	0.229518716502917	0.220571580641861	1.08445812300516	0.297702379869958	0.982842658719047	67.4418604651163
Kcnj4	7.02697439532654	0.277403286780501	1.13838867566374	0.0596618463354517	0.807031206489561	0.982842658719047	2.86225402504472
Kcnj5	12.2638876077448	-0.253087541264986	0.905361171711694	0.101437081101533	0.750111848924782	0.982842658719047	4.38282647584973
Kcnj6	428.15287566971	-0.0867865464015234	0.240080753002838	0.143696552807263	0.704633446466106	0.982842658719047	63.5062611806798
Kcnj9	61.4513321821794	0.129054486325481	0.409991659297534	0.107074126274611	0.743500110701465	0.982842658719047	23.1663685152057
Kcnk1	67.6677324285966	0.0304363807561661	0.400870622839012	0.0250568643934557	0.874225449549673	0.982842658719047	24.3291592128801
Kcnk10	173.399123069796	-0.379485742072137	0.285489233530843	1.75956176783784	0.184679186174854	0.982842658719047	42.5760286225402
Kcnk12	38.9259421751494	0.401392922968462	0.521225845659618	0.652049964170363	0.419380716021422	0.982842658719047	11.6279069767442
Kcnk13	137.041256216961	0.354231323242018	0.304857814205517	1.36674600354929	0.242371753018698	0.982842658719047	24.4186046511628
Kcnk2	301.07273685703	0.139484918792765	0.24188229915307	0.333479028685375	0.563617655546269	0.982842658719047	53.2200357781753
Kcnk3	40.7406585371933	0.0419341826107634	0.494265827697135	0.00960985221689015	0.921908587703832	0.982842658719047	15.3846153846154
Kcnk4	32.0803690049841	0.26546802022394	0.535084509832508	0.253647004678694	0.614518736000135	0.982842658719047	12.0751341681574
Kcnk9	45.3543316839865	-0.408842917264873	0.575248232517942	0.584557801091755	0.444531333319099	0.982842658719047	15.8318425760286
Kcnma1	2064.62164711796	-0.091037299022342	0.186919067711434	0.237457615657739	0.626048419075496	0.982842658719047	97.4955277280859
Kcnmb2	17.5447679180407	0.0138341161694928	0.707849762312669	0.00177311249041878	0.966412329885164	0.983100534057839	5.81395348837209
Kcnmb4	46.6864254333865	-0.423570034694116	0.499514656583754	0.804327703810571	0.369802598890339	0.982842658719047	15.2951699463327
Kcnn1	7.77011668394923	0.897386322367141	1.07639507734013	0.784543993833267	0.375755017675523	0.982842658719047	2.50447227191413
Kcnn2	906.645459107787	-0.126004605484317	0.198247771614993	0.403030528217293	0.525528301597771	0.982842658719047	85.4203935599284
Kcnn3	294.205902298679	0.0263276306828138	0.300195929924983	0.00782236247145818	0.929523695488006	0.982842658719047	56.5295169946333
Kcnq1	179.393598363203	0.565351212804874	0.306570478306413	3.41529991169909	0.0645946752146355	0.982842658719047	48.8372093023256
Kcnq3	1791.55065834872	-0.00754274012194779	0.186144404009411	0.00164361823864567	0.967661372684039	0.98342397832638	90.608228980322
Kcnq4	7.54953183264496	1.85592919055082	1.12818008414805	2.811552827385	0.0935877465920146	0.982842658719047	1.8783542039356
Kcnq5	2733.42221744702	0.134931244609295	0.208900902264216	0.417090593056258	0.5183923633492	0.982842658719047	69.5885509838998
Kcnrg	7.45294962626997	-0.677693578775056	1.12291467373555	0.349959229088583	0.554136210398921	0.982842658719047	3.30948121645796
Kcns2	17.7650911945463	0.732790975588574	0.719586292964165	1.0704769731968	0.300837733718324	0.982842658719047	6.17173524150268
Kcns3	16.0102243213225	-0.140593343715856	0.775643584926758	0.0429479335733269	0.835823341823001	0.982842658719047	3.93559928443649
Kcnt1	206.359349416038	0.0497999702901176	0.261572986714178	0.0368227813960402	0.847826310678752	0.982842658719047	56.7084078711986
Kcnt2	392.904770646273	-0.316711502454602	0.255419027820897	1.52218651371463	0.217288908184886	0.982842658719047	51.6100178890877
Kcnv1	5.57522905041772	0.469027464622106	1.2495532374673	0.171963162074334	0.67837294458948	0.982842658719047	1.78890876565295
Kcp	20.913039745069	-0.39693756969147	0.66305740712034	0.403792671096813	0.52513703513898	0.982842658719047	8.67620751341682
Kctd1	280.797603015963	0.259920886503867	0.285252773775906	0.832805259671225	0.36146261123826	0.982842658719047	51.6994633273703
Kctd10	10.3621816745471	-0.396400750807176	0.94394399009842	0.235356297321143	0.62758034559023	0.982842658719047	5.36672629695885
Kctd12	6.05076606550522	-0.1602433994447	1.17733858789829	0.0340225286014721	0.85365890433788	0.982842658719047	2.86225402504472
Kctd13	19.7316091583336	-0.0631442530568031	0.672095543027842	0.00880973325061873	0.925220226488587	0.982842658719047	8.13953488372093
Kctd14	9.92445879884121	1.00501050807622	0.943769591372917	1.13792823818119	0.286090527193663	0.982842658719047	3.66726296958855
Kctd15	12.4310303533462	-0.0773633445640828	0.832086450048747	0.00862386986012353	0.926010975611204	0.982842658719047	5.27728085867621
Kctd16	1592.02639030778	-0.0423365634246713	0.255321636260434	0.0287446930609505	0.865369867734511	0.982842658719047	77.5491949910555
Kctd17	88.852767416386	0.113196887459803	0.348812467485526	0.105660965281643	0.745139198785349	0.982842658719047	31.0375670840787
Kctd18	113.34966697377	-0.056947195324283	0.319855133565327	0.0321741357558807	0.857646006523377	0.982842658719047	38.7298747763864
Kctd2	13.7766917540714	0.258292625732181	0.825776394834192	0.114995703748757	0.73452674139573	0.982842658719047	5.54561717352415
Kctd20	72.5006194576138	-0.100075817105356	0.379045899666097	0.0733533414588763	0.786515462709142	0.982842658719047	28.5330948121646
Kctd21	42.6487303790826	-0.0195363431396328	0.475685806196788	0.00874483528222569	0.925495367841668	0.982842658719047	16.5474060822898
Kctd3	98.6521095804999	-0.09527595128016	0.358330384158984	0.0832197028791626	0.772980674307556	0.982842658719047	31.9320214669052
Kctd4	33.3992688416354	0.72742191850671	0.535688275405298	1.86386056016911	0.172179896725345	0.982842658719047	11.2701252236136
Kctd5	27.8746634173825	-0.00602765798653779	0.599566261543448	0.0288586519768828	0.865105812042324	0.982842658719047	12.2540250447227
Kctd6	15.8409966413149	-0.585656178670486	0.785023496213972	0.539081074762269	0.462813808527275	0.982842658719047	6.70840787119857
Kctd7	10.45631217395	0.0729254193213108	0.901880178657141	0.00663042370565137	0.935102048494946	0.982842658719047	4.11449016100179
Kctd8	828.114099104987	0.13276227141064	0.227895426969729	0.340500143040735	0.559540672064836	0.982842658719047	53.8461538461538
Kdelr1	60.497432522289	-0.0244776714842323	0.417672071499587	0.013784966747636	0.906535637025226	0.982842658719047	23.5241502683363
Kdelr2	108.724399206201	-0.229343917445619	0.346308631074002	0.438179152900545	0.508002612481529	0.982842658719047	35.2415026833631
Kdelr3	176.017699965492	0.363573038256044	0.279300059990182	1.71846449565903	0.189890818113044	0.982842658719047	50.4472271914132
Kdm1a	222.652484588034	-0.0243121635833592	0.269581947459155	0.00818309326922417	0.927921320262054	0.982842658719047	56.5295169946333
Kdm1b	72.1006055235221	-0.0713371827231455	0.383998898508162	0.044031140060973	0.833795687286418	0.982842658719047	26.5652951699463
Kdm2a	423.999097545286	-0.226076975192492	0.224445512054042	1.03214486195203	0.309655433167114	0.982842658719047	77.5491949910555
Kdm2b	213.170448833486	-0.254369323805596	0.265978777597107	0.926450703288765	0.33578690910643	0.982842658719047	54.561717352415
Kdm3a	58.1415513045196	-0.0861549170301716	0.45422367361807	0.0855150798657149	0.769958167638795	0.982842658719047	21.6457960644007
Kdm3b	294.30434643013	0.0373663945323698	0.237335047300788	0.0253043172379677	0.873611117751122	0.982842658719047	66.9051878354204
Kdm4a	96.5542500776282	-0.21331540540778	0.339672558691923	0.409521778503766	0.522212331523217	0.982842658719047	34.257602862254
Kdm4b	239.627820634784	0.171493675985459	0.269149726802243	0.426236760782231	0.513841313563863	0.982842658719047	58.8550983899821
Kdm4c	592.632640887056	-0.350894955034688	0.256252515730361	1.85738995024109	0.172926339891493	0.982842658719047	84.9731663685152
Kdm4d	16.1290062027285	-0.632712303335011	0.770559684371489	0.754422096368543	0.385079770278506	0.982842658719047	7.24508050089445
Kdm5a	368.470370660564	-0.109351875507276	0.229155497108047	0.227914776940963	0.633074318975165	0.982842658719047	74.1502683363149
Kdm5b	405.09307680947	-0.0567741923695873	0.239575306037162	0.0566258031065132	0.811910747099637	0.982842658719047	76.2969588550984
Kdm5d	92.1741667699591	0.156452099149415	4.56529527777567	0.0011723736697391	0.972685815607018	0.984681484161245	25.4919499105546
Kdm6a	465.79479918946	-0.201782232469426	0.281316354336997	0.52478071554642	0.468809458792422	0.982842658719047	76.5652951699463
Kdm6b	53.2444286146296	0.338706642081557	0.448700276851863	0.587316770821548	0.443458586533809	0.982842658719047	17.5313059033989
Kdm7a	100.966759286759	0.0607067251508418	0.370664113041268	0.0542885164122779	0.815762211595093	0.982842658719047	30.4114490161002
Kdm8	20.4797626133287	-0.0410904207757387	0.659497727438056	0.0065817624627158	0.935340108897639	0.982842658719047	8.49731663685152
Kdsr	33.06972834649	-0.388583966505	0.580972216770017	0.533303828575981	0.465221163708062	0.982842658719047	14.6690518783542
Keap1	116.03487829115	-0.09492181507539	0.324157618874503	0.0854871356897817	0.769994697596872	0.982842658719047	39.4454382826476
Khdrbs1	174.243446058787	-0.0177434752422423	0.279833568348837	0.010273230077317	0.91926711418594	0.982842658719047	50.0894454382826
Khdrbs2	1083.13100791245	-0.0986758294631083	0.220128608046781	0.205909131889477	0.649992856200776	0.982842658719047	69.8568872987478
Khdrbs3	208.136402108026	-0.0631157678019131	0.277552696828668	0.053554494564338	0.816989740563073	0.982842658719047	44.3649373881932
Khnyn	29.8341942752909	0.0897662457628439	0.555056311190939	0.0386516212257852	0.844140448748893	0.982842658719047	11.2701252236136
Khsrp	129.318623977015	0.223217962737717	0.303945315830415	0.548236970461801	0.459038963128095	0.982842658719047	42.0393559928444
Kiaa0408L	67.3032566439045	0.0402852067588024	0.396209507536723	0.0112052856185407	0.915697380974594	0.982842658719047	23.7030411449016
Kics2	14.6349451996921	0.0373120327555338	0.797122319003979	0.0190130795271237	0.890328994656798	0.982842658719047	6.52951699463327
Kidins220	597.063978195073	-0.118874974296662	0.208212653949801	0.326858381975654	0.567514868698962	0.982842658719047	88.1037567084079
Kif13a	247.912886338536	-0.11914567613687	0.248994806994273	0.229562619455727	0.631848329353804	0.982842658719047	57.0661896243292
Kif13b	220.264566784317	-0.105019404465617	0.266480190446771	0.15654823674263	0.69235456139335	0.982842658719047	57.0661896243292
Kif15	6.37064640495519	0.366297653460444	1.15245152120199	0.116721401665831	0.732617962242346	0.982842658719047	2.86225402504472
Kif16b	255.553656318779	-0.0449967318178126	0.247621321796662	0.0338577329489667	0.854009760720998	0.982842658719047	59.3023255813954
Kif17	78.5745525157551	0.126887272164361	0.402913024755365	0.128086241008319	0.720424600630026	0.982842658719047	26.5652951699463
Kif19	5.16194460651941	0.790946631668356	1.32374261284021	0.371854704708831	0.541995026875901	0.982842658719047	2.32558139534884
Kif1a	547.660091634205	0.0671455782082047	0.208987930404097	0.104041343548808	0.747032729660751	0.982842658719047	85.5098389982111
Kif1c	79.4020683429669	0.0784673130847585	0.376431986141534	0.044033911459195	0.833790533093623	0.982842658719047	28.7119856887299
Kif20a	9.51254004457186	0.662188371613502	0.934968970039357	0.507018912102023	0.476432201623906	0.982842658719047	3.48837209302326
Kif21a	791.904578883644	-0.149658763060747	0.200404359828911	0.558801372755809	0.454743591194122	0.982842658719047	90.5187835420394
Kif21b	132.094406174863	0.0961948334109768	0.30200799425542	0.101953978685785	0.749497265124785	0.982842658719047	40.608228980322
Kif23	10.1823481419006	-0.201455586335526	0.947357147126333	0.0523350596057774	0.819048794833256	0.982842658719047	4.20393559928444
Kif26a	27.2535101568896	-0.0273378273293079	0.591437976710857	0.0227709092912782	0.880054340957255	0.982842658719047	10.2862254025045
Kif26b	454.219872516038	-0.000817105848163814	0.21600466964422	0.00043429867035627	0.983373421900456	0.988353092315945	56.7978533094812
Kif27	118.004516655677	0.275930072488231	0.378530937660456	0.585346474993955	0.444224270902404	0.982842658719047	30.3220035778175
Kif2a	474.361371383464	0.222293543261942	0.225005222642782	0.989014641805227	0.319983323939794	0.982842658719047	78.8908765652952
Kif3a	202.381316946408	0.290222016004577	0.277947581170096	1.13016706449253	0.287739706538853	0.982842658719047	52.8622540250447
Kif3b	189.411764145588	-0.0502996768579393	0.273044839454543	0.0387399364413099	0.843964773250704	0.982842658719047	52.7728085867621
Kif3c	241.678729162305	0.228424132069835	0.256287994991966	0.812184742624709	0.36747511823643	0.982842658719047	58.2289803220036
Kif4b	14.5281310634215	0.0560848550299543	0.770881412732945	0.00615076015193239	0.937488570095982	0.982842658719047	5.90339892665474
Kif5a	456.658853278564	0.167651824357799	0.219084741372785	0.588998696799862	0.442806577855142	0.982842658719047	77.8175313059034
Kif5b	206.787423083359	-0.20811018054686	0.264083484534369	0.621865409075745	0.430354931891204	0.982842658719047	57.4239713774598
Kif5c	709.815302801772	0.0319112717567574	0.205793337955408	0.0243070971049022	0.87610606352519	0.982842658719047	86.1359570661896
Kif6	14.6570514226497	0.2078672440168	0.824801972906864	0.082252320764546	0.774268025067138	0.982842658719047	4.38282647584973
Kif9	57.8072424363784	0.117835656686144	0.470443332346436	0.108250275488253	0.742145033452068	0.982842658719047	18.2468694096601
Kifap3	611.542972062552	0.031369113763227	0.207121165464973	0.0246135120443682	0.875333952509317	0.982842658719047	86.7620751341682
Kifbp	83.886179909451	0.200925237018839	0.354307097251515	0.327931054807141	0.566879905090718	0.982842658719047	28.9803220035778
Kifc2	295.092528605961	-0.0163854151592742	0.242009211903872	0.00699391830502094	0.933350892472603	0.982842658719047	67.1735241502683
Kifc3	91.4738880585271	-0.0430777920873577	0.358507971731109	0.0186849824036557	0.891273444989565	0.982842658719047	32.1109123434705
Kin	28.0184224230197	-0.426464374717772	0.573529689138758	0.573299523994038	0.448950744384961	0.982842658719047	12.6118067978533
Kirrel1	184.04384071438	0.372144308753241	0.334232626258781	1.25102458230504	0.263356877818109	0.982842658719047	34.257602862254
Kirrel3	4678.82901617823	-0.0861520158142998	0.225751565892076	0.14556170291533	0.702813357376476	0.982842658719047	83.005366726297
Kit	37.1084144837447	0.427964900981243	0.604667322273351	0.605881043797794	0.436342898389336	0.982842658719047	8.49731663685152
Kitlg	55.6873332837134	0.566764222901018	0.417265374503011	1.86254816539346	0.172330993310309	0.982842658719047	11.4490161001789
Kiz	91.4171916979273	-0.556787716811688	0.368628817095757	2.24232203558316	0.134279199020362	0.982842658719047	30.2325581395349
Klb	46.7004235806193	0.692965944941205	0.455359124551799	2.34092296258826	0.126014871483059	0.982842658719047	16.4579606440072
Klc1	316.187911476002	-0.18674267944298	0.239201627246068	0.614993339137122	0.432913900332491	0.982842658719047	70.2146690518784
Klc2	129.586360379917	-0.0126014575476362	0.314405670730163	0.014152309274273	0.905304289997825	0.982842658719047	42.3076923076923
Klc4	27.5880195455978	-0.121427594767122	0.592324858043991	0.0575511570472003	0.810409159048112	0.982842658719047	11.0912343470483
Klf11	17.5265382195094	-0.307911450474775	0.710817049813799	0.191200163771988	0.661919603259334	0.982842658719047	7.5134168157424
Klf12	1499.38776948614	0.0116060473381101	0.189594124530683	0.00434869489878054	0.947421904225712	0.982842658719047	93.0232558139535
Klf13	84.5104060741032	0.156713763406502	0.381043915393217	0.191687623949385	0.661515718899731	0.982842658719047	27.1914132379249
Klf15	28.1108204602276	-0.247030071809635	0.57908021136193	0.210202489017494	0.646608741489968	0.982842658719047	12.7906976744186
Klf16	6.06304145538136	0.768805951555843	1.15621438922672	0.446135361116475	0.504175946328115	0.982842658719047	2.41502683363148
Klf3	32.2678444810101	0.547453832418186	0.594657912352158	0.90023954541838	0.342717488344327	0.982842658719047	9.391771019678
Klf5	16.845816624801	-0.135711377075923	0.76381714576168	0.0501584845696534	0.822787727988762	0.982842658719047	6.44007155635063
Klf6	29.5856046671544	-0.325080149562413	0.598245979496248	0.30706029408141	0.579489733742099	0.982842658719047	11.6279069767442
Klf7	199.894743189066	-0.177283977594796	0.269100059857627	0.43526633631339	0.509416086982975	0.982842658719047	52.4150268336315
Klf8	125.43815504714	-0.498341917532995	0.311917921385162	2.58452073931048	0.107913066975143	0.982842658719047	35.6887298747764
Klf9	117.588507354444	0.604953526934499	0.313692321080759	3.7444548764055	0.0529830070892153	0.982842658719047	31.6636851520572
Klhdc1	138.340480715349	0.280854638951135	0.305335591071001	0.856756889331947	0.354647847296717	0.982842658719047	40.2504472271914
Klhdc10	874.851629186797	-0.145161001184269	0.201120101637376	0.525869662824903	0.468348534098951	0.982842658719047	93.91771019678
Klhdc2	268.59452322785	0.114812266786718	0.243532966769193	0.226178362956418	0.634372108485024	0.982842658719047	65.742397137746
Klhdc3	133.479756253841	-0.104906327520895	0.305721189786665	0.133461484140206	0.714869709106611	0.982842658719047	44.4543828264759
Klhdc8a	16.4590250200006	0.204647580493377	0.734523084566625	0.0823828299606788	0.774093872493371	0.982842658719047	6.44007155635063
Klhdc8b	37.4242041061012	-0.557285059219726	0.508385817135405	1.2120088043065	0.270934647955638	0.982842658719047	15.3846153846154
Klhdc9	10.2464869976551	0.372565703455571	0.927567662317882	0.167919763022553	0.681967236149044	0.982842658719047	4.20393559928444
Klhl1	268.994042658114	-0.983588217602263	0.297691308010509	11.0572438301482	0.00088341368391295	0.982842658719047	36.2254025044723
Klhl11	42.474881682207	-0.235830220165645	0.484345438149411	0.276945286098439	0.598710410167487	0.982842658719047	16.4579606440072
Klhl12	137.341558467354	-0.0438007355861584	0.29789084555685	0.0216154533908366	0.883114696038517	0.982842658719047	42.7549194991055
Klhl13	103.776825049851	-0.214595459191622	0.361891526445733	0.399145780148423	0.527530741557615	0.982842658719047	27.7280858676207
Klhl14	23.4260375785624	0.404203353702144	0.622776827888034	0.455134685614091	0.499906606155239	0.982842658719047	4.83005366726297
Klhl15	119.58219053378	-0.121700603085429	0.323775484268086	0.169160805677457	0.680858705561601	0.982842658719047	37.0304114490161
Klhl18	208.460277227553	-0.140628578279186	0.26587408738595	0.280588075754679	0.596316029920436	0.982842658719047	54.7406082289803
Klhl2	455.964110125573	0.158664189630075	0.252472644762512	0.399191281572413	0.527507208488981	0.982842658719047	73.0769230769231
Klhl20	96.9835229086203	0.202713359422504	0.343398732523317	0.374706105114804	0.540450146372353	0.982842658719047	29.9642218246869
Klhl21	13.0537102760158	0.165806260195383	0.81494559160234	0.0497654525485203	0.823471907389885	0.982842658719047	5.72450805008945
Klhl22	108.640737762211	-0.0634189358923295	0.326271419755397	0.0442523241396913	0.833384864675347	0.982842658719047	37.298747763864
Klhl23	24.0193613551254	0.107578874320895	0.606425027622195	0.0320535526961834	0.857910172559772	0.982842658719047	9.83899821109124
Klhl24	405.342579122565	-0.164404615496556	0.22786516962886	0.518390215600924	0.471529179115682	0.982842658719047	77.6386404293381
Klhl26	65.8622671768725	0.111963486571582	0.391138253999226	0.0829171826334196	0.773382380552217	0.982842658719047	24.1502683363148
Klhl28	41.0657701433887	0.0361717141382458	0.50340710358938	0.0110905915507757	0.916128338472521	0.982842658719047	15.3846153846154
Klhl29	1963.49442855874	0.059660299978736	0.184630572599367	0.104621396277203	0.746352719713125	0.982842658719047	93.2915921288014
