## Supplemental Table 4 for "Distinct subpopulations of D1 medium spiny neurons exhibit unique transcriptional responsiveness to cocaine" (part 11 of 21)

### Sheet: GABAergic (continued)
GABAergic
Klhl3	189.135956730037	-0.0614264643417115	0.290479891920461	0.0477938930861086	0.826947517449019	0.982842658719047	49.9105545617174
Klhl32	621.846265203471	-0.249531226927276	0.207035986138877	1.45024668088524	0.228488374602522	0.982842658719047	80.5903398926655
Klhl35	13.6095866857632	-0.640383307357736	0.852406881969781	0.66833023663132	0.413634368897775	0.982842658719047	6.52951699463327
Klhl36	29.3193164586452	-0.23754471184465	0.558461753183887	0.188569865845373	0.664109580594085	0.982842658719047	11.3595706618962
Klhl4	13.6793202277842	-0.602027117712627	0.87175560024593	0.536454564280056	0.463905795536619	0.982842658719047	5.6350626118068
Klhl41	8.20569170029125	0.180650626702921	1.00741477040307	0.0347561277679631	0.852107604233522	0.982842658719047	3.48837209302326
Klhl42	62.1649645023253	-0.0674166657551886	0.410651986566101	0.0371020200957339	0.847257483815813	0.982842658719047	22.0035778175313
Klhl5	216.913449311829	0.315308012361626	0.264274324698185	1.4423026568613	0.229767083716382	0.982842658719047	48.5688729874776
Klhl7	401.222950161312	0.138944307239724	0.251109343932164	0.321642742847047	0.57062208516939	0.982842658719047	75.4025044722719
Klhl8	154.910464322639	-0.202787642139582	0.291486380991113	0.486676953603443	0.485413395872991	0.982842658719047	44.2754919499106
Klra2	9.98463023275674	-0.190242501628958	0.996552389638303	0.078899692430884	0.778794087729739	0.982842658719047	4.91949910554562
Klrb1a	5.91955497185264	-0.902704789112244	1.23594885210651	0.571772935733335	0.449555257849463	0.982842658719047	3.13059033989267
Klre1	6.86771707041604	-0.435414843300771	1.17895565269969	0.140537029438836	0.707747715023664	0.982842658719047	2.32558139534884
Kmt2a	565.670306270026	0.0257003520895088	0.216392496360359	0.0141577675273012	0.905286116669248	0.982842658719047	88.819320214669
Kmt2b	60.3343649509548	-0.157742519744177	0.410128258772856	0.159017099847581	0.690063065642785	0.982842658719047	22.8085867620751
Kmt2c	720.33611161725	-0.0252869058777954	0.200475317348156	0.0159082275773414	0.899630744262155	0.982842658719047	89.2665474060823
Kmt2d	116.3093104964	0.223219627282443	0.316186966621961	0.506796682887376	0.47652884522531	0.982842658719047	36.7620751341682
Kmt2e	1065.89751970846	0.0441065432523779	0.198105150135639	0.0498514100657914	0.823322033225289	0.982842658719047	96.6010733452594
Kmt5a	112.459116849722	-0.0642662932732449	0.327443298231347	0.0414937788606693	0.838587771737746	0.982842658719047	38.1037567084079
Kmt5b	254.069377524221	0.0525806380393296	0.25251022788331	0.0453828906566898	0.831301531489094	0.982842658719047	62.432915921288
Kmt5c	66.2334624148096	-0.572214419382539	0.406239495041032	1.9719089624318	0.160245382087767	0.982842658719047	25.8497316636851
Kndc1	148.75193842392	0.0940845890810501	0.297720432161046	0.109297524059158	0.740945316226239	0.982842658719047	43.1127012522361
Knop1	89.0692284688201	0.314674189469231	0.348910275220464	0.826184852435318	0.363378043718943	0.982842658719047	30.5008944543828
Kntc1	3.9619175486868	0.0813314281946751	1.43384914325352	0.00539090097708694	0.941469710453941	0.982842658719047	1.52057245080501
Kpna1	360.669572303116	0.0581739924687222	0.229342173445494	0.0648686455293301	0.798960039279854	0.982842658719047	73.5241502683363
Kpna2	3.54002128914305	-1.60163584023625	1.68762013751904	1.02055636539379	0.312387074065505	0.982842658719047	2.23613595706619
Kpna3	201.242968644708	0.0216795432844044	0.271208567720643	0.01246176097046	0.911114993887812	0.982842658719047	53.04114490161
Kpna4	429.419663727808	0.00227996927081882	0.220352664598316	0.000148313912944786	0.990283266920026	0.992747064081601	77.3703041144902
Kpna5	192.080170581891	-0.169719632765284	0.27194910526867	0.392266773575862	0.531110289570202	0.982842658719047	53.309481216458
Kpna6	119.869560116584	0.500211452666723	0.319529659997872	2.51540614917997	0.112738583745419	0.982842658719047	36.6726296958855
Kpnb1	113.079079693488	0.0715712100055878	0.322139251232043	0.0519102481618461	0.819772023540822	0.982842658719047	37.1198568872987
Krba1	118.795046823031	-0.0643072853197442	0.322486172258423	0.039799215820949	0.841873670677005	0.982842658719047	39.9821109123435
Krcc1	98.0953243527182	-0.205910994724337	0.337793681928576	0.374531067518483	0.540544748163174	0.982842658719047	32.6475849731664
Kremen1	8.35074252328981	0.323916644075608	1.02905972079077	0.122674758962997	0.726151410851539	0.982842658719047	3.22003577817531
Kri1	46.7672925731601	-0.297501614194448	0.468102783299801	0.428845275474739	0.512556098559849	0.982842658719047	18.9624329159213
Krit1	462.132611692952	-0.0427827998648307	0.220707197485693	0.042308594604016	0.837032655459599	0.982842658719047	80.9481216457961
Krr1	9.37092889829855	0.879852864561223	0.962547021495241	0.85649261692495	0.354722072753162	0.982842658719047	3.7567084078712
Krt1	6.21211547499923	1.43259960612409	1.15509587530999	1.55073236567752	0.213027356434474	0.982842658719047	2.32558139534884
Krt10	36.9960399854559	0.00638756055872312	0.564160624440203	0.0123754517952399	0.911422061913147	0.982842658719047	14.6690518783542
Krt222	136.607256931486	0.230028651671561	0.362547459460782	0.418108679348705	0.517882288277707	0.982842658719047	35.3309481216458
Krt26	24.3286987668942	0.0340386843162862	0.612006201269371	0.0110032264580013	0.916458122539288	0.982842658719047	8.94454382826476
Krt71	6.96141787229524	1.69267356975782	1.09168968732717	2.41287368511387	0.120341273314476	0.982842658719047	2.23613595706619
Krt77	5.20154698287629	0.112569194642369	1.32351767611811	0.052572251451025	0.818646326179965	0.982842658719047	1.8783542039356
Krtcap2	45.9890721199302	0.204146311045989	0.504779320876566	0.232475646246606	0.629694219083746	0.982842658719047	16.4579606440072
Ksr1	204.281754793479	0.497050959606815	0.295373973831811	2.85743538461953	0.0909524037213775	0.982842658719047	44.2754919499106
Ksr2	1292.18416500553	-0.11896242769769	0.216701892868809	0.300927377868049	0.583301621457934	0.982842658719047	96.2432915921288
Kti12	14.5154889009794	-0.713428582722178	0.802667143672178	0.875017437910351	0.349570004450228	0.982842658719047	7.06618962432916
Ktn1	671.955049598422	0.0864047214071675	0.201567741271664	0.183954291268165	0.667996779687927	0.982842658719047	90.2504472271914
Kxd1	335.657587372791	0.398781114215669	0.243305597278759	2.69746164018932	0.100508151289918	0.982842658719047	72.0930232558139
Ky	4.91838046511006	-2.12880505046034	1.50520307106868	2.2454290856137	0.134009730740769	0.982842658719047	2.86225402504472
Kyat3	54.0492418252735	0.677355075395347	0.462471777862982	2.25892616075421	0.132846150605548	0.982842658719047	14.8479427549195
L1cam	264.553455458759	-0.0796821015434566	0.248991281176415	0.109196589923528	0.741060667017069	0.982842658719047	65.2951699463327
L2hgdh	25.1350887466365	-0.0754977391532863	0.60611863625192	0.0169413348651055	0.896440724267239	0.982842658719047	9.74955277280859
L3hypdh	6.32129042082936	-0.379473859813243	1.1606534493484	0.1062099845131	0.744500973935308	0.982842658719047	2.68336314847943
L3mbtl1	187.659450379971	0.071551855903555	0.273745009950573	0.0717590146116294	0.788792665640449	0.982842658719047	53.2200357781753
L3mbtl2	119.512430261776	-0.0664900209476264	0.319562442580086	0.0437138230365051	0.834386951075049	0.982842658719047	39.7137745974955
L3mbtl3	153.126158798545	-0.222005080164698	0.299283008162142	0.545875391745632	0.460007921584248	0.982842658719047	37.8354203935599
Lacc1	5.05168364334615	-0.0489918313913788	1.29508457118292	0.00422618226912519	0.948166759813847	0.982842658719047	2.14669051878354
Lactb	38.0791144291958	-0.172601587689041	0.499596269702908	0.118975954643208	0.730147813997466	0.982842658719047	15.5635062611807
Lactb2	59.31487109074	0.021900035431969	0.445512867801451	0.0261388373853748	0.871561715261534	0.982842658719047	21.7352415026834
Lama1	13.1717099876869	-0.158469775351626	0.931827446802416	0.0411895754818943	0.839172432001232	0.982842658719047	4.20393559928444
Lama2	18.7773947035251	-1.43966441914923	0.742933037956534	3.97163213576016	0.0462729004867977	0.982842658719047	4.38282647584973
Lama3	43.7469401666623	-0.0521826656159919	0.476471179446908	0.0350690255645389	0.851451093900874	0.982842658719047	15.742397137746
Lama4	66.0609697027247	-0.0848116248512736	0.407875598369313	0.0432009707109025	0.835347314989652	0.982842658719047	18.2468694096601
Lamb1	34.4964178595365	0.150280463974173	0.519473530610228	0.100342394025251	0.751419134120597	0.982842658719047	11.1806797853309
Lamc1	345.566228701772	0.0165421862989896	0.252432772816166	0.0146089568792576	0.90379597048011	0.982842658719047	61.8962432915921
Lamp1	182.807318952686	0.177075106623555	0.274495636233247	0.42114437332323	0.51636657590521	0.982842658719047	51.1627906976744
Lamp5	39.2803846797867	0.677429231746425	0.516975756722446	1.72549092487175	0.188987773973871	0.982842658719047	12.5223613595707
Lamtor1	19.0833347113782	0.301811042418014	0.695954450747441	0.242188085099286	0.622630211890877	0.982842658719047	6.97674418604651
Lamtor2	104.332926599575	0.0260831607009167	0.335640756037245	0.00610740500052742	0.937708823589299	0.982842658719047	35.0626118067979
Lamtor3	73.8272689900728	-0.0571855341820649	0.376560860839817	0.0230788310227155	0.87925225414143	0.982842658719047	27.5491949910555
Lamtor4	84.7575323891084	-0.0291119163838022	0.382753205204568	0.0291593486476742	0.864411628094818	0.982842658719047	32.3792486583184
Lamtor5	34.0832943881859	0.450541869447908	0.525110591288002	0.770765739140153	0.379980269001309	0.982842658719047	12.6118067978533
Lancl1	161.498493471779	-0.0672483339650876	0.286369315199901	0.0604917977595321	0.805720315900763	0.982842658719047	48.3005366726297
Lancl2	64.7556999982686	-0.269843966527782	0.408181073997806	0.43232418863688	0.510850702522572	0.982842658719047	22.0035778175313
Lap3	23.6075055258138	-0.683618723600868	0.65222529573751	1.0686417162507	0.301252451562232	0.982842658719047	10.0178890876565
Laptm4a	79.6203247825536	0.147672956191073	0.390737981139686	0.173105168250821	0.677366763116853	0.982842658719047	26.0286225402504
Laptm4b	34.7688356496033	0.428211177440487	0.602907473785006	0.606054481116068	0.436277247044109	0.982842658719047	9.30232558139535
Large1	1204.59644719508	0.0535827651333392	0.218460046410999	0.0606730571514547	0.805435291482043	0.982842658719047	91.9499105545617
Large2	6.61103244443789	-0.6048608757092	1.14935106446241	0.306959951257454	0.579551699767141	0.982842658719047	3.22003577817531
Larp1	373.754416014904	0.060857411049903	0.226079598007168	0.0727921304684855	0.787313993831055	0.982842658719047	76.4758497316637
Larp1b	73.7250095926676	0.111294482502106	0.419654924828435	0.103126635577802	0.748109329647526	0.982842658719047	23.9713774597496
Larp4	287.641277801573	-0.152480895496728	0.242987401548321	0.404923934202316	0.524557225597754	0.982842658719047	65.8318425760286
Larp4b	195.325556936703	-0.251270765114715	0.273041840885626	0.845874428421453	0.357722067953893	0.982842658719047	54.2933810375671
Larp6	50.3464236161786	-0.0370907938453888	0.462086761097531	0.0435670712763994	0.83466115429097	0.982842658719047	19.9463327370304
Larp7	28.1422686909176	0.280260627855599	0.562468626615252	0.257258594650501	0.612009823391518	0.982842658719047	10.6440071556351
Lars1	207.809170000705	-0.195671072305054	0.262066010987347	0.564600463289025	0.45241256194117	0.982842658719047	56.2611806797853
Lars2	96.1822823747945	-0.191778812484813	0.350426210802345	0.328534241587683	0.566523457046615	0.982842658719047	32.5581395348837
Lasp1	256.125831485151	0.257550550052522	0.257810071145067	1.00353275245845	0.316457192467807	0.982842658719047	62.7906976744186
Lat	11.8298588333854	-0.202675143765356	0.89443907537254	0.105468673604388	0.745363167773455	0.982842658719047	5.6350626118068
Lats1	122.42411737007	0.0683716411734817	0.310193952277017	0.0489048264010421	0.824980033650251	0.982842658719047	38.4615384615385
Lats2	12.949410771675	-0.127687630893497	0.871311056501362	0.0503056991984927	0.822532185710521	0.982842658719047	4.20393559928444
Lbh	64.7440323036089	0.257518105739846	0.392515222335866	0.434669270199816	0.509706657743412	0.982842658719047	21.0196779964222
Lca5	18.8727650426415	0.0933567211986365	0.690278206091837	0.0339667620778954	0.853777534896193	0.982842658719047	7.69230769230769
Lca5l	7.34936936670635	0.237993104787467	1.1092840827523	0.0957851127052187	0.756947524493877	0.982842658719047	2.59391771019678
Lclat1	229.871665953473	0.0892128497706387	0.264358517619137	0.114094162480342	0.735530283338142	0.982842658719047	56.08228980322
Lcmt1	217.857090995775	0.17897959126981	0.266116027479634	0.453669164253029	0.500597657325783	0.982842658719047	57.871198568873
Lcor	677.267747650802	0.0276670836969396	0.21281091008747	0.0171036256085415	0.89594868783662	0.982842658719047	89.4454382826476
Lcorl	436.316572244368	-0.303084083009094	0.242467165130553	1.58429036746585	0.208143781497299	0.982842658719047	67.4418604651163
Lcp1	5.12836661395272	-1.16856710488229	1.40724865362906	0.643190184622703	0.422557940573984	0.982842658719047	1.61001788908766
Ldah	98.7262078440416	0.0202680970509643	0.337337004818637	0.00413054883519948	0.948755761325172	0.982842658719047	30.0536672629696
Ldb1	74.4437850069366	0.0908551762258802	0.378182092855161	0.0579602438154758	0.809749397063728	0.982842658719047	27.0125223613596
Ldb2	784.817877098507	0.0853319228604379	0.264082239514839	0.105282578533341	0.745580134367433	0.982842658719047	60.0178890876565
Ldb3	6.70077297465553	-1.13998081242304	1.18599395212608	0.966964319692583	0.325438437453273	0.982842658719047	2.95169946332737
Ldha	83.6527776228022	-0.00896959383924055	0.382286147397449	0.0219009099153951	0.882351007308216	0.982842658719047	31.3953488372093
Ldhal6b	11.4645899316486	0.583867823939902	0.862298431174183	0.465033960756237	0.495280694272962	0.982842658719047	4.56171735241503
Ldhb	98.667013876657	-0.00614444796399413	0.340490556885546	0.00466328944811778	0.9455561520242	0.982842658719047	30.9481216457961
Ldhc	3.12444611082035	-2.01082794030337	1.80843330376587	1.38173895788711	0.239805161536085	0.982842658719047	1.96779964221825
Ldhd	14.9457983263277	0.430438555901569	0.755363750264106	0.342270537192146	0.558521547720833	0.982842658719047	5.36672629695885
Ldlr	51.1795088819923	-0.188040627943973	0.490274254148453	0.180201904870046	0.671199784092418	0.982842658719047	18.8729874776386
Ldlrad1	8.85684040156507	-0.44379195716174	1.06437766139453	0.250287376147963	0.616872799745771	0.982842658719047	4.74060822898032
Ldlrad3	85.288520645631	0.328133659207062	0.372038953508478	0.797934760468905	0.371711560364551	0.982842658719047	22.093023255814
Ldlrad4	790.674917774316	0.0937658485288482	0.203886396781179	0.21170981934722	0.645430553319961	0.982842658719047	82.8264758497317
Lef1	36.1530466612484	0.522631781665487	1.1958540737856	0.192308090350963	0.661002516709743	0.982842658719047	3.48837209302326
Lekr1	366.264186530326	-0.101891603071034	0.244595157962888	0.173962899521783	0.676613603692161	0.982842658719047	64.6690518783542
Lemd1	34.4590010198367	-0.334950838255909	0.564208614800394	0.43339325703268	0.510328608760433	0.982842658719047	13.4168157423971
Lemd2	82.7544264535529	-0.105585385542893	0.371194368260408	0.0806930780107322	0.776360361067945	0.982842658719047	31.0375670840787
Lemd3	168.511422337741	-0.0217894500466102	0.280676948319371	0.00657848303253417	0.93535618432789	0.982842658719047	49.4633273703041
Leng1	8.70562946989317	-0.435274477739892	1.03852211504183	0.172974349630056	0.677481825028094	0.982842658719047	3.93559928443649
Leng8	399.370412325542	0.183243093930633	0.246461938947964	0.562770142792012	0.453146258288455	0.982842658719047	76.5652951699463
Leng9	46.6609399040005	0.148985156107661	0.46549457427461	0.103090016210992	0.748152539655055	0.982842658719047	17.8890876565295
Leo1	43.2876036904803	-0.283503766187408	0.470366575856457	0.371391880486293	0.542246549894931	0.982842658719047	17.6207513416816
Lepr	79.9353778610296	0.310063875919086	0.376150946628208	0.682903322548512	0.408588764719274	0.982842658719047	21.7352415026834
Leprot	21.5172355445861	0.321903579883825	0.639525006245352	0.256756637437576	0.612357195812569	0.982842658719047	8.40787119856887
Leprotl1	80.6872992896389	-0.0891956048722869	0.362260718324931	0.065033027284418	0.798710942851365	0.982842658719047	29.8747763864043
Letm1	90.8341986972338	0.211530054832713	0.36626154092408	0.387423266648135	0.533656961319774	0.982842658719047	29.695885509839
Letm2	246.378665929385	0.118109180529389	0.273962228116289	0.194757975347571	0.658985750617052	0.982842658719047	58.2289803220036
Letmd1	52.8971413385961	-0.0124008990435606	0.435345762122021	0.00145517724286748	0.969570649012389	0.983509283317851	21.3774597495528
Lgals3bp	8.99652043580258	-0.422347735259758	0.976478778221303	0.20168151910795	0.653366982082558	0.982842658719047	4.11449016100179
Lgals8	143.7741958687	0.0774319081075219	0.293837996854263	0.0699398358855916	0.79142439907153	0.982842658719047	42.4865831842576
Lgalsl	29.9018357327284	-0.0651092349834453	0.554539943166761	0.0146814895716183	0.903558605834741	0.982842658719047	12.0751341681574
Lgi1	399.015585305148	0.312427499746369	0.232663378199684	1.82226598606726	0.177043786825902	0.982842658719047	65.5635062611807
Lgi2	44.1271223854597	0.237488162137112	0.508568145202258	0.265680532861253	0.606244137107396	0.982842658719047	13.6851520572451
Lgi3	151.671436726341	-0.140706970377223	0.301388645890904	0.242742275894756	0.62223247660416	0.982842658719047	40.8765652951699
Lgmn	84.511684663452	-0.199615871276179	0.359892089031682	0.321573098726489	0.570663800422633	0.982842658719047	29.0697674418605
Lgr4	190.192303933951	-0.140513417158292	0.282706209845184	0.261652062145536	0.608987431121899	0.982842658719047	48.7477638640429
Lgr5	142.444023470817	0.764109265898375	0.714030589519392	1.13054930227601	0.287658202058841	0.982842658719047	20.3935599284437
Lgr6	25.3370914271983	-0.682311104648485	0.685672431122061	0.964624013716175	0.326024604008892	0.982842658719047	5.54561717352415
Lhfpl2	14.1762299206973	-1.57908216146939	0.85798470855256	3.6586960837809	0.0557772686047451	0.982842658719047	5.18783542039356
Lhfpl4	129.053809210563	0.0162433866647498	0.310292301489073	0.00536644042266232	0.941602410539385	0.982842658719047	39.8032200357782
Lhfpl5	72.8852670001828	-0.126593913732438	0.382843591727155	0.125503545822504	0.723140447714293	0.982842658719047	26.5652951699463
Lhfpl6	116.25664005721	0.168201244061763	0.34131524835173	0.244428350212416	0.621025863272039	0.982842658719047	18.6940966010733
Lhpp	51.516281831054	0.180782866097151	0.439255428872743	0.180366784461167	0.671058221103174	0.982842658719047	17.262969588551
Lhx2	7.11247877872928	-0.36713465730416	1.14837444351075	0.133827904623693	0.714495690262931	0.982842658719047	2.59391771019678
Lhx6	38.7850080008437	-0.26672892883678	0.512762548715869	0.271104334225726	0.602591935874115	0.982842658719047	12.1645796064401
Lhx8	82.7510145791531	-0.784052271400453	0.436834977738921	3.10371509697521	0.0781138469991246	0.982842658719047	14.0429338103757
Lhx9	6.51591397528185	-0.469449524497835	1.28041995672692	0.135865356270429	0.712426506083743	0.982842658719047	2.86225402504472
Lias	46.3741241123583	0.0187473644018031	0.453102182551622	0.00189777658265555	0.965252364678196	0.983100534057839	17.0840787119857
Lifr	12.4073669410962	0.514184367737427	0.851624339665416	0.375706375213085	0.539910116913883	0.982842658719047	4.20393559928444
Lig1	33.0911542444351	0.288054708387014	0.526527255192757	0.310536130732977	0.577351380330989	0.982842658719047	13.0590339892665
Lig3	161.568351791373	0.0151207003485681	0.306864635446327	0.0243632080584035	0.875964302632327	0.982842658719047	48.3899821109123
Lig4	58.2187209899018	0.165140094860811	0.446321546498289	0.14317754800804	0.70514231313212	0.982842658719047	20.0357781753131
Lima1	76.7866229654496	0.150715102829591	0.395188812151834	0.195521594797071	0.658360231902505	0.982842658719047	21.6457960644007
Limch1	1101.70286851783	0.129923563781673	0.196005772849661	0.440269902302092	0.506992213783872	0.982842658719047	93.0232558139535
Limd1	20.6027215137244	0.0181088425417212	0.656413418558371	0.00375786370578268	0.951119162456376	0.982842658719047	8.13953488372093
Limd2	27.4704171336084	-0.193296533511032	0.654237013958568	0.137047314667498	0.711234206466372	0.982842658719047	12.8801431127013
Lime1	49.4260785719165	0.233401951896559	0.451569606248272	0.303937614876713	0.581424355503623	0.982842658719047	17.6207513416816
Limk1	78.4053844076604	-0.185174013649278	0.37556075614498	0.273629887935954	0.600907141190018	0.982842658719047	27.4597495527728
Limk2	120.628583553678	-0.123395488252087	0.326384115468115	0.143093334773603	0.705224980738316	0.982842658719047	38.1037567084079
Lims1	327.50313113469	-0.261389761136904	0.234090648062469	1.24606480408911	0.264305411472486	0.982842658719047	64.5796064400716
Lims2	3.41225702239309	-1.51866710879441	1.68797587914822	0.910712223685501	0.339925515428921	0.982842658719047	1.78890876565295
Lin28a	4.1446324858291	-0.0703319381455422	1.52221915903485	0.00638858181824986	0.936294039498839	0.982842658719047	1.8783542039356
Lin28b	126.888426949992	-0.261689591149395	0.309642913068132	0.737859237266242	0.390347504877749	0.982842658719047	35.0626118067979
Lin37	32.7468660002933	0.179762190250059	0.545431257772989	0.128649417874737	0.719836499059829	0.982842658719047	13.953488372093
Lin52	304.862114211089	-0.274332505779913	0.240872808074649	1.30593627718632	0.253131734648079	0.982842658719047	63.4168157423971
Lin54	68.5883688908384	0.258153763890951	0.386274972922583	0.449074916114522	0.502774589602213	0.982842658719047	22.093023255814
Lin7a	438.298795514238	-0.114760850006862	0.254586482607094	0.20309213782825	0.652236453355527	0.982842658719047	60.1073345259392
Lin7b	116.919809723739	0.325642645281572	0.335195053703294	0.949938811822712	0.329734872724461	0.982842658719047	35.778175313059
Lin7c	20.2633996084846	0.171064856130575	0.660743693830043	0.073578151399996	0.786196507000632	0.982842658719047	8.76565295169946
Lin9	23.9229472714755	-0.170126883323595	0.630508435842209	0.080691598454365	0.77636235680496	0.982842658719047	8.22898032200358
Lingo1	308.906784111772	-0.0950285983631068	0.243835076348846	0.162064838792439	0.68726254151678	0.982842658719047	66.2790697674419
Lingo2	852.016375279394	-0.211630215611435	0.208271230054718	1.03144551503908	0.309819399435585	0.982842658719047	74.1502683363149
Lins1	24.0335301797442	0.775656964865997	0.653736785516203	1.52671874985017	0.21660557064538	0.982842658719047	7.42397137745975
Lipa	44.0741996322216	-0.277397966296009	0.489675233871478	0.333204950705575	0.563777963443259	0.982842658719047	17.5313059033989
Lipe	38.8259093447393	0.0111482855834139	0.49620888144466	0.00402774175880438	0.949396633412812	0.982842658719047	14.5796064400716
Lipt1	12.4179727937351	-0.198090201905512	0.833874385984192	0.0560553846396097	0.812842842088302	0.982842658719047	5.09838998211091
Lipt2	18.139394459275	0.112469449575393	0.731286719554252	0.037492444149688	0.846465874558182	0.982842658719047	8.40787119856887
Lix1	24.1653176431135	0.897915622131762	0.698375835516863	1.74214973018198	0.186866672091238	0.982842658719047	5.81395348837209
Lix1l	59.5282365460111	-0.3990010498511	0.413079547992155	0.963687680069146	0.326259514990245	0.982842658719047	23.4347048300537
Llgl1	30.7737374080315	-0.120810097768924	0.562618361747522	0.0605246558877539	0.805668614003257	0.982842658719047	11.5384615384615
Lman1	64.2124586007859	0.08198994848466	0.403942036307027	0.0603936737212543	0.80587480167241	0.982842658719047	22.7191413237925
Lman2	136.517796313402	-0.267729437911571	0.320012610939664	0.760592707235837	0.383143100076675	0.982842658719047	46.0644007155635
Lmbr1	343.861349103107	-0.106393039277299	0.235534935796615	0.203514740986016	0.65189868129192	0.982842658719047	70.4830053667263
Lmbrd1	215.245848568847	-0.0404695199656552	0.279125973046233	0.0276959667062755	0.867825607489224	0.982842658719047	56.7978533094812
Lmbrd2	69.0722624985661	-0.194724795329445	0.400927823264227	0.281239162064544	0.59589017398626	0.982842658719047	25.9391771019678
Lmf2	20.6344313192131	-0.0882925484986098	0.667147855678614	0.0293200674694667	0.864042105170659	0.982842658719047	8.58676207513417
Lmln	72.0424209764228	-0.150658566708183	0.389918802818631	0.158934924051106	0.690139005012899	0.982842658719047	25.4919499105546
Lmna	51.2372994824548	0.186190026235482	0.436929912936896	0.200401952018847	0.654396597382394	0.982842658719047	18.6046511627907
Lmnb1	35.2071130004062	0.158971924472279	0.521094105885109	0.0942949432193245	0.75878642542385	0.982842658719047	12.8801431127013
Lmnb2	42.7843242917431	0.257915255457822	0.467378860129823	0.31508117510419	0.574578782785111	0.982842658719047	16.3685152057245
Lmntd1	14.7249544548857	-1.33239953655412	0.829727782620394	2.69186193511054	0.100861891982428	0.982842658719047	6.44007155635063
Lmo1	36.3550150175618	0.768596028608558	0.539439392882892	2.05663719223695	0.151544286771964	0.982842658719047	10.6440071556351
Lmo2	9.03088774828155	0.229442433524127	0.96340330701629	0.0629429536104702	0.801903529758683	0.982842658719047	3.7567084078712
Lmo3	195.542923249886	-0.318429017875667	0.668261803896495	0.227710508531942	0.633226672843991	0.982842658719047	31.8425760286225
Lmo4	215.305335824937	0.21894891401856	0.34615353351065	0.422166742940639	0.515857857030058	0.982842658719047	34.525939177102
Lmo7	226.354323459872	0.142708721137448	0.28855286687038	0.245703752775135	0.620116576669025	0.982842658719047	35.3309481216458
Lmtk2	284.126131791938	-0.201053966960703	0.244516913895175	0.685870553031243	0.407572520313781	0.982842658719047	65.742397137746
Lnc134	56.2852143538029	-0.20227578369746	0.422337342972166	0.243673031394142	0.621565753627976	0.982842658719047	21.9141323792487
Lnp1	7.32460183962597	-0.359615479914655	1.20566633568945	0.131272709694596	0.717116082588215	0.982842658719047	2.86225402504472
Lnpep	247.27443222144	-0.132434034340382	0.257249764661583	0.264222842619681	0.607233735388105	0.982842658719047	61.7173524150268
Lnpk	347.586745561173	-0.00712376478525569	0.231768852653471	0.00364517722437085	0.951856728037998	0.982842658719047	71.1985688729875
Lnx1	187.6561203264	0.00601961326025218	0.294914348226994	0.0191389723330673	0.889968809908197	0.982842658719047	45.6171735241503
Lnx2	48.2284571511139	-0.293714648692885	0.480741804358191	0.369104527316761	0.543492782485586	0.982842658719047	15.5635062611807
Lonp1	51.6717255564959	0.0588200901879328	0.432870241189095	0.018505796054832	0.891792813587647	0.982842658719047	20.1252236135957
Lonp2	388.35534048066	-0.088646385345924	0.244817812781476	0.134261163748768	0.714054195065393	0.982842658719047	74.865831842576
Lonrf1	69.7361585600494	0.209586598940371	0.388804596613006	0.296240530970586	0.58624892609343	0.982842658719047	24.2397137745975
Lonrf2	363.695754480543	-0.154045917957116	0.233623404173918	0.447301220018929	0.503619355976555	0.982842658719047	71.2880143112701
Lonrf3	12.5918591679039	-0.30392797902953	0.831639911113113	0.143393255499941	0.704930691369974	0.982842658719047	4.65116279069767
Loricrin	7.25079312333783	0.380097848078881	1.0926364072881	0.14214207918781	0.706160714253151	0.982842658719047	3.13059033989267
Loxl1	12.8625444957758	0.234376722415882	0.868243295393533	0.136456933737104	0.711829019227784	0.982842658719047	4.47227191413238
Loxl2	9.84855799796956	0.997133669810993	0.946810854425002	1.13610297836005	0.286477296339028	0.982842658719047	4.11449016100179
Lpar1	14.493303526303	1.26861514833702	0.874017986367063	2.23423607350748	0.134983323213553	0.982842658719047	2.05724508050089
Lpcat1	49.6232687359467	-0.0507189590801137	0.459012421856756	0.0317578398540199	0.858560181148355	0.982842658719047	17.8890876565295
Lpcat2	260.894544365652	-0.247077216727079	0.252737290993974	0.951268169340224	0.329396705677176	0.982842658719047	54.4722719141324
Lpcat3	88.2440252706524	0.294848242735396	0.35737089793159	0.685972184864227	0.407537778161029	0.982842658719047	30.0536672629696
Lpcat4	60.6643208432692	0.299533345879409	0.40850582705713	0.541102231886011	0.461976284501693	0.982842658719047	22.3613595706619
Lpgat1	282.965095788243	-0.0558945634684314	0.247553429538686	0.0579035196063558	0.809840732637819	0.982842658719047	63.2379248658318
Lpin1	124.238903807249	-0.140555513926825	0.314722145649492	0.200077584492846	0.654658229342489	0.982842658719047	37.2093023255814
Lpin2	262.597707673203	-0.00303375317512202	0.254048562289242	0.00077564001203001	0.977781536420882	0.986685299083692	62.701252236136
Lpin3	54.9296734953932	0.0589976662526374	0.429915197669125	0.0297357404932121	0.863091201690345	0.982842658719047	20.5724508050089
Lpl	7.84679250437844	0.0539428839526867	1.0550282567981	0.00547703724271287	0.941004808925818	0.982842658719047	2.23613595706619
Lpp	394.298465058393	-0.214163009111619	0.249432935947218	0.732565016803058	0.392053028141862	0.982842658719047	62.3434704830054
Lpxn	9.01265804975031	-0.358493821982769	0.996956130941148	0.171850681738505	0.678472258682515	0.982842658719047	4.11449016100179
Lratd1	40.6668460237727	0.325585557547528	0.479086449945849	0.466061450371306	0.494804687531742	0.982842658719047	14.7584973166369
Lrba	886.496698412009	-0.0761412626086366	0.195028817803894	0.152517486789044	0.696141073712376	0.982842658719047	91.7710196779964
Lrch1	388.260960207832	-0.026935638969873	0.225400496495988	0.0171270095504994	0.895877987938035	0.982842658719047	72.5402504472272
Lrch3	502.531287649037	-0.0876834802405963	0.215126061651431	0.167129251586495	0.682675837380071	0.982842658719047	80.8586762075134
Lrfn1	94.9734766210629	0.0204453330473655	0.36269849104883	0.00370704407130518	0.951450397599178	0.982842658719047	33.6314847942755
Lrfn2	120.900082376785	0.242086120646982	0.330717612396544	0.544592013802855	0.460535852877675	0.982842658719047	33.0948121645796
Lrfn3	16.5779607237771	0.117424474626972	0.721350439696453	0.0266797728364558	0.870251181808552	0.982842658719047	6.88729874776386
Lrfn4	21.6382561827686	0.437203162378906	0.645018338877141	0.465788021888301	0.494931284023408	0.982842658719047	9.2128801431127
Lrfn5	3511.73482359498	-0.226427037659083	0.186892277848618	1.46762956560918	0.225720067551609	0.982842658719047	97.4955277280859
Lrguk	64.6628198418014	0.127152693727061	0.416188307211513	0.100961636015207	0.750678670938444	0.982842658719047	18.515205724508
Lrif1	323.683975715433	0.0399555155192012	0.244405034642988	0.0358604482698439	0.849803970823426	0.982842658719047	66.994633273703
Lrig1	33.1358281574612	1.22303010943928	0.586275558196715	4.46113326081314	0.0346744860081014	0.982842658719047	9.83899821109124
Lrig2	362.892770651661	0.0664086728466208	0.238591585250401	0.0775953622707917	0.78058294228854	0.982842658719047	73.5241502683363
Lrig3	5.27744063357058	-0.16941806051705	1.26148363895834	0.0196642410392549	0.888478866344855	0.982842658719047	1.96779964221825
Lrit3	4.60554760183568	0.667794083072528	1.3843292489374	0.235681064310558	0.627343029566089	0.982842658719047	1.8783542039356
Lrmda	184.547409490241	-0.118190720026056	0.348644428939071	0.118112760855958	0.731090435033117	0.982842658719047	22.4508050089445
Lrp1	266.731170924842	0.393434874521265	0.245259058287382	2.59949962823336	0.106897459927752	0.982842658719047	62.2540250447227
Lrp10	18.641637263656	0.0680722746645371	0.690759307457287	0.0175883146059768	0.894493168358651	0.982842658719047	7.3345259391771
Lrp11	123.442162237508	-0.235496913762356	0.312402505516065	0.592201741690516	0.441568979612819	0.982842658719047	40.4293381037567
Lrp12	108.260113416262	-0.0191855491662625	0.324250194721959	0.00354763630691224	0.952504454376445	0.982842658719047	33.3631484794276
Lrp1b	7784.97215208733	0.097417867557106	0.170806348166067	0.325257252366896	0.568465226405474	0.982842658719047	91.6815742397138
Lrp2	20.5493909575823	-1.17645782913105	0.69519019421552	2.94215359756823	0.086295606615811	0.982842658719047	6.97674418604651
Lrp2bp	10.0858639831156	0.461200327221341	0.908322525535879	0.260336833886914	0.609888839833419	0.982842658719047	3.93559928443649
Lrp3	59.2356696910711	0.253988250627695	0.409213331774907	0.393414486165369	0.530510041316509	0.982842658719047	21.3774597495528
Lrp4	9.10913505835797	-1.15694047668044	1.06292952287903	1.34937910618904	0.245386691621784	0.982842658719047	2.14669051878354
Lrp6	356.098270829078	-0.100431493677589	0.2401071402907	0.183983870217965	0.667971685565117	0.982842658719047	72.5402504472272
Lrp8	162.405321530174	0.29693785005763	0.28282535378425	1.10767869073774	0.292587106819027	0.982842658719047	45.3488372093023
Lrpap1	192.239635747675	0.34802676638338	0.280149509327025	1.56454910025226	0.211000385666694	0.982842658719047	52.0572450805009
Lrpprc	356.021128706174	-0.131673014346014	0.233106517721011	0.317956988320027	0.572838014597669	0.982842658719047	72.6296958855098
Lrrc1	160.281480536428	-0.127138881653305	0.327477044191854	0.152568044793803	0.696093223932416	0.982842658719047	36.6726296958855
Lrrc10b	61.2745338763991	0.332654905814063	0.403090243783431	0.707836468197911	0.400162988985686	0.982842658719047	20.9302325581395
Lrrc14	32.6610577692824	-0.264756868017436	0.546918696897648	0.247627827872297	0.618750371871809	0.982842658719047	13.3273703041145
Lrrc17	4.87492301485895	0.0672438414498413	1.30135052873319	0.00874812466787489	0.925481397438675	0.982842658719047	1.96779964221825
Lrrc19	6.39044759313363	0.0977391023257233	1.13252464410254	0.00761961154710988	0.930440695443122	0.982842658719047	2.77280858676208
Lrrc2	8.48023925223469	0.346439816753378	1.01004072154349	0.142515137801116	0.705793317872357	0.982842658719047	3.04114490161002
Lrrc20	52.0177910903031	-0.0661722671047174	0.444043853893641	0.0338526228421827	0.85402065443409	0.982842658719047	18.3363148479428
Lrrc23	127.012538145733	-0.192025722475481	0.335375119370259	0.337878210304609	0.561056527029573	0.982842658719047	35.2415026833631
Lrrc24	37.0978210607344	0.328207564152651	0.522332340650173	0.417657463044648	0.518108245031056	0.982842658719047	15.474060822898
Lrrc27	12.7812548086559	0.457242851544813	0.820549398459974	0.319937049602348	0.5716454782889	0.982842658719047	5.27728085867621
Lrrc28	173.796053950802	-0.030651980610644	0.304255940260063	0.0169671225356325	0.896362381009309	0.982842658719047	46.8694096601073
Lrrc29	280.385883799709	0.15510900102359	0.24289617852782	0.411650090354563	0.521133170683324	0.982842658719047	67.3524150268336
Lrrc3	3.15056123004248	-0.9006959070744	1.76139819706119	0.318662182449174	0.572412735605367	0.982842658719047	1.8783542039356
Lrrc34	27.9231501314933	-0.651512389340678	0.580332482819087	1.28151061924043	0.25761835006324	0.982842658719047	11.4490161001789
Lrrc36	7.7834358183589	-1.40002573766418	1.134286221236	1.49716456600221	0.221108155691159	0.982842658719047	3.39892665474061
Lrrc3b	219.412615694176	0.0743227193556938	0.26552419464822	0.0820797286178063	0.774498563266284	0.982842658719047	45.438282647585
Lrrc4	21.4219632530596	0.0517995692708027	0.645047936195347	0.0080927772074979	0.928319109009172	0.982842658719047	8.40787119856887
Lrrc40	41.1987623238392	-0.246951151424596	0.492591369221305	0.249686716905501	0.617295756118272	0.982842658719047	16.5474060822898
Lrrc41	138.377808584043	0.123489320975025	0.305239137717505	0.168425778926405	0.681514673948875	0.982842658719047	44.4543828264759
Lrrc42	154.19222528598	-0.136283544046272	0.29300852341673	0.22928638790895	0.632053466621051	0.982842658719047	49.6422182468694
Lrrc43	13.0496942295738	0.0488646462056083	0.848173590344953	0.00384498547361645	0.950556503503843	0.982842658719047	5.09838998211091
Lrrc46	15.0556996671124	0.409831094270292	0.751869449483785	0.314982339460357	0.574638794801388	0.982842658719047	5.6350626118068
Lrrc47	17.6487149501702	0.0026964210807182	0.702036353437881	0.00201427510389252	0.964202419412105	0.983058365175568	7.24508050089445
Lrrc49	376.97710654903	-0.0951163802858088	0.228770110917097	0.172732908391737	0.677694319485161	0.982842658719047	74.0608228980322
Lrrc4b	205.121919818861	-0.044986787357969	0.26451392787032	0.0296609635025717	0.863261756136885	0.982842658719047	55.7245080500894
Lrrc4c	1928.36740396859	-0.252741653991494	0.220060594332609	1.31595292056584	0.251319668511307	0.982842658719047	93.91771019678
Lrrc55	22.9056837753882	-1.1721721045863	0.680377075207569	2.93477242049505	0.0866908794254535	0.982842658719047	9.30232558139535
Lrrc56	5.03611145180524	0.374348621366481	1.34687071118461	0.111958054425738	0.73792583654916	0.982842658719047	2.41502683363148
Lrrc57	51.6198172631471	0.2695924324082	0.449266591674114	0.412521131445491	0.520692644414115	0.982842658719047	18.3363148479428
Lrrc58	6.55300171970889	-0.474683964103758	1.14796863645411	0.170747878034074	0.679447998391888	0.982842658719047	3.04114490161002
Lrrc59	32.2603635101783	0.425240924922848	0.531074476580554	0.649237985683222	0.420385251335035	0.982842658719047	12.0751341681574
Lrrc61	19.0360078868781	1.16720483757322	0.717750499060476	2.72870627973629	0.0985590933785303	0.982842658719047	6.17173524150268
Lrrc7	3507.35331925117	-0.0210184815931333	0.206264166396631	0.0103908781220667	0.918807747349282	0.982842658719047	98.2110912343471
Lrrc70	6.0267430308666	0.209035697581396	1.19040335282408	0.0593177282353352	0.807577566373088	0.982842658719047	2.32558139534884
Lrrc73	34.8896772177509	0.311488940361853	0.515789261386056	0.368305494015477	0.54392937092558	0.982842658719047	13.5062611806798
Lrrc74b	13.8692955912976	0.42484025264863	0.817166380964538	0.27824977347468	0.597850678402612	0.982842658719047	5.54561717352415
Lrrc75a	33.1273474711825	-0.295356292709806	0.539312811632566	0.341891875874488	0.558739225666864	0.982842658719047	13.1484794275492
Lrrc75b	13.5065899460936	-0.355628074947955	0.827946670680174	0.181743097122411	0.669879510236909	0.982842658719047	5.81395348837209
Lrrc8a	60.4665263370674	-0.00922626073413489	0.414914797850833	0.0037395163401257	0.951238487149262	0.982842658719047	22.5402504472272
Lrrc8b	39.4013253678665	0.10572854506848	0.495404003527279	0.0665931383356799	0.796363330936921	0.982842658719047	13.5062611806798
Lrrc8c	176.67276622153	0.27371599464919	0.286191915756685	0.920928142798076	0.337231390241083	0.982842658719047	42.2182468694097
Lrrc8d	130.744121032479	-0.250080115702427	0.312896465472754	0.635555197361718	0.42532492267247	0.982842658719047	39.087656529517
Lrrc9	36.6620051217419	-0.455714852955343	0.520421710227599	0.754189752985692	0.385152963551238	0.982842658719047	12.701252236136
Lrrcc1	126.551047902481	0.131028416382841	0.305960178539962	0.188790726642146	0.663924996599178	0.982842658719047	37.1198568872987
Lrrd1	7.49327124740404	0.208214693911598	1.05349875547208	0.0472678304539613	0.827887544163994	0.982842658719047	2.86225402504472
Lrrfip1	345.45799065026	-0.285743255236147	0.233419135219278	1.50156008608374	0.220431473159349	0.982842658719047	72.5402504472272
Lrrfip2	303.282643519195	-0.170287928206604	0.236269383799146	0.523432798774458	0.469381009881497	0.982842658719047	68.2468694096601
Lrriq3	16.0121625835356	-0.256465778818782	0.740862527405716	0.119403310198187	0.729682550834863	0.982842658719047	6.70840787119857
Lrrk2	142.522447605832	-0.377390406294183	0.394729128769998	0.90991343793808	0.340137387221512	0.982842658719047	30.4114490161002
Lrrn1	63.1436984113863	-0.156165703515844	0.414937539447749	0.148155213611435	0.700304572658542	0.982842658719047	19.9463327370304
Lrrn2	264.348580394605	0.0259689192003404	0.251551482500948	0.0170552131673105	0.896095216253925	0.982842658719047	58.7656529516995
Lrrn3	144.76816448138	-0.386959824035317	0.30547841587238	1.67411638319462	0.195708084817373	0.982842658719047	43.2021466905188
LRRTM1	37.3386296475634	-0.0707392570549832	0.512693730282875	0.0450386032264163	0.831933061239338	0.982842658719047	15.0268336314848
Lrrtm2	39.3750278255646	-0.249561671001057	0.543260422531413	0.279037699892193	0.597332636967714	0.982842658719047	16.9051878354204
Lrrtm3	1430.70372907919	-0.0395429976863515	0.198694469852876	0.0399785993194897	0.841522429842663	0.982842658719047	85.5098389982111
Lrrtm4	12147.3825067826	0.0257727436847098	0.172674726218573	0.0222775963592881	0.881350991360091	0.982842658719047	96.690518783542
Lrsam1	71.6598693155698	-0.130520004807395	0.391584753019366	0.113779464432206	0.7358816261945	0.982842658719047	24.4186046511628
Lrtm2	66.0557354372307	0.905167964568098	0.389165477247913	5.46493082457151	0.0194018220907416	0.982842658719047	20.4830053667263
Lrwd1	58.911168334753	0.11322135145629	0.440384304739405	0.0976133538145376	0.754712721583359	0.982842658719047	22.9874776386404
Lsamp	21076.2244677756	-0.0728555115530377	0.188450499786511	0.149438957657367	0.699072087958066	0.982842658719047	98.6583184257603
Lsg1	60.328931237236	0.0538059051730591	0.405630791884438	0.0178630421651071	0.893677215482291	0.982842658719047	21.9141323792487
Lsm1	45.0147839548348	0.16300518445549	0.460544374678886	0.137000228795159	0.711281592285841	0.982842658719047	16.7262969588551
Lsm10	28.8863989492935	0.198576355230878	0.556432214716409	0.133306551405184	0.715028029698356	0.982842658719047	11.4490161001789
Lsm11	7.34612833982197	-0.743218255348239	1.09927108981355	0.456539691937007	0.499245608594346	0.982842658719047	2.95169946332737
Lsm12	126.042389766422	-0.127934619175604	0.314173555330997	0.167538524449149	0.682308728353765	0.982842658719047	41.5026833631485
Lsm14a	210.966035456953	0.0322228849100709	0.265872729676015	0.0150142808707443	0.902477091109383	0.982842658719047	56.350626118068
Lsm14b	76.8884006876832	0.215853997218778	0.367269512512874	0.349032250701665	0.554661461313176	0.982842658719047	28.3542039355993
Lsm2	14.1845801615441	0.22426537881263	0.811370511644475	0.0900560198084683	0.764105950123457	0.982842658719047	6.44007155635063
Lsm3	9.88069035080452	-0.082460358437881	0.92959056489606	0.00830527844373918	0.927386672826932	0.982842658719047	4.29338103756708
Lsm4	15.4389996175396	0.387363407803716	0.788488572431911	0.298769102554957	0.58465511380199	0.982842658719047	5.81395348837209
Lsm5	53.918829128117	0.18017526729442	0.467612005730675	0.157475929044757	0.691491079434781	0.982842658719047	21.3774597495528
Lsm6.1	37.8877247514503	0.00365620573026809	0.497981614151025	9.82722988140949e-05	0.992090509550253	0.993959134784846	15.3846153846154
Lsm7	116.962648531464	-0.0576372493259891	0.323592389910483	0.037901714276785	0.845640631110032	0.982842658719047	39.8032200357782
Lsm8	20.4142060902974	0.399016296396334	0.654491711799899	0.389662936514078	0.532476629815127	0.982842658719047	7.96064400715563
Lsr	5.80369932241288	-0.859207053931633	1.2423149802945	0.513414339204708	0.473664538508174	0.982842658719047	2.95169946332737
Lss	57.001504180939	-0.277077811265825	0.422626270737022	0.455458509928885	0.499754128597229	0.982842658719047	21.9141323792487
Lta4h	51.4828576608577	0.138534789531678	0.44262841414452	0.126706480142268	0.721871616671422	0.982842658719047	17.9785330948122
Ltb	9.01475013433382	0.191653809254802	0.959505208955947	0.0407915095486402	0.839940896089671	0.982842658719047	3.7567084078712
Ltbp1	21.0798714928848	-1.50574445983372	1.81479201266797	0.680974720021716	0.409251284766318	0.982842658719047	6.79785330948122
Ltbp3	37.5509804030981	-0.403510008925279	0.523194480719937	0.584060719645702	0.444725035765289	0.982842658719047	14.7584973166369
Ltbp4	106.385487195101	0.0574799101566495	0.340193569310677	0.0355678070004259	0.850410806804811	0.982842658719047	33.5420393559928
Ltk	78.8302211995252	-0.186301052432709	0.385073710378475	0.237607712876077	0.625939314871953	0.982842658719047	23.345259391771
Ltn1	150.291545608746	-0.0598639828660065	0.293308489389479	0.0437933269010955	0.834238600029403	0.982842658719047	46.1538461538462
Lto1	36.340490367687	0.052991503906129	0.506947005301778	0.0111711451867116	0.915825427943825	0.982842658719047	14.5796064400716
Ltv1	46.3366138205849	0.209717642935221	0.461208638572018	0.208046184615412	0.648303113386126	0.982842658719047	17.4418604651163
Luc7l	307.589271415282	-0.144609586475049	0.244113320694352	0.350987500596368	0.553554661572561	0.982842658719047	68.8729874776386
Luc7l2	1445.5173682645	0.0641954572157682	0.18517765730741	0.120410842256142	0.728589324509133	0.982842658719047	97.4955277280859
Luc7l3	985.784840586073	0.131059179538003	0.19099859348228	0.471464337553655	0.492314275069429	0.982842658719047	95.438282647585
Lurap1	83.1740696559654	-0.193140868208985	0.362132856078568	0.295875361806583	0.586479828075551	0.982842658719047	30.9481216457961
Lurap1l	70.7288923726202	-0.555115624471343	0.432748808898379	1.6464361521034	0.199444684742438	0.982842658719047	23.0769230769231
Luzp1	348.440347222962	0.165060378774741	0.244852877202509	0.464020304318531	0.495751048021971	0.982842658719047	62.9695885509839
Luzp2	1006.13645394062	-0.0746399592828371	0.226246425374555	0.110174054644446	0.739946064048391	0.982842658719047	65.742397137746
Lvrn	36.1493207903145	0.240554767777413	0.555085593080669	0.198856177365336	0.655645695039658	0.982842658719047	12.2540250447227
Ly6e	62.7521742401571	0.350315048823563	0.424719828057947	0.684891818037222	0.407907316501695	0.982842658719047	23.2558139534884
Ly6h	752.099710964648	0.249271385420606	0.220715271312005	1.27644867150709	0.258560390433598	0.982842658719047	91.6815742397138
Ly75	34.6852480778816	0.380655554797115	0.548848976378785	0.534072260187994	0.464899810450999	0.982842658719047	9.30232558139535
Ly96	43.2508827186192	-0.150421736539718	0.469064839183168	0.103789532749108	0.747328585071543	0.982842658719047	16.994633273703
Lyar	11.5216884614048	-0.319129139557028	0.906593608368013	0.130500851599717	0.717913303071583	0.982842658719047	4.56171735241503
Lyn	14.8675015932643	-1.33661762414118	0.821000095427852	2.70062675133402	0.100308806848491	0.982842658719047	4.38282647584973
Lynx1	39.6227832863183	0.39616958523183	0.503206772927417	0.625060333077606	0.429173026785794	0.982842658719047	14.9373881932021
Lypd1	75.3507498625574	0.486342320492948	0.413038560115842	1.43960852642886	0.230202699873957	0.982842658719047	16.994633273703
Lypd6	121.834897184316	0.252845796454747	0.364617978225207	0.482937441136748	0.487094780639291	0.982842658719047	20.304114490161
Lypd6b	200.040789690532	0.362099938752029	0.322151133502395	1.31055204602447	0.252294728753475	0.982842658719047	25.6708407871199
Lypla1	65.7297533185487	-0.0825789625770044	0.392562273037378	0.0445122154919524	0.832903515610957	0.982842658719047	23.2558139534884
Lypla2	47.2800191773971	-0.0335810370170352	0.458809668201213	0.011580305638109	0.914303613678449	0.982842658719047	19.1413237924866
Lyplal1	12.0886355439471	0.361208045373676	0.837654296883381	0.203412464947519	0.651980388250025	0.982842658719047	4.65116279069767
Lyrm1	67.3196520355183	-0.125278679223452	0.409246252837952	0.112196680098911	0.737656973544744	0.982842658719047	23.5241502683363
Lyrm2	16.1410757925864	-0.182401058265507	0.738026691367713	0.0612915794233864	0.804466070615453	0.982842658719047	7.24508050089445
Lyrm4	214.362797513117	-0.0340806352689128	0.258940840526761	0.0173297329612652	0.895267112494996	0.982842658719047	51.0733452593918
Lyrm7	22.8770053996332	-0.340917765402126	0.643575112274999	0.278084965225784	0.597959154149263	0.982842658719047	9.03398926654741
Lyrm9	18.655476993002	-0.0817923055084827	0.700169354231883	0.013648175512337	0.906998410442284	0.982842658719047	8.05008944543828
Lysmd1	27.4712064535207	-0.296358614491501	0.61094501109036	0.2861176939731	0.592719212606448	0.982842658719047	12.5223613595707
Lysmd2	31.1979801767801	-0.337937055731918	0.552206343111365	0.371028346672311	0.542444264041065	0.982842658719047	13.2379248658318
Lysmd3	29.7615345013037	0.342047292104388	0.556024081590496	0.406097540079557	0.523956915324718	0.982842658719047	10.7334525939177
Lysmd4	98.23999490118	0.27269529454943	0.33725167203044	0.657624574913136	0.417399812309074	0.982842658719047	32.5581395348837
Lyz2	7.41027434575378	0.201469150556482	1.10054005298683	0.0804249009078291	0.776722422072685	0.982842658719047	2.50447227191413
Lztfl1	55.0941101094013	0.234048894283701	0.425459682049698	0.304462161458915	0.58109847491972	0.982842658719047	20.2146690518784
Lztr1	54.2791154641908	0.173767015204454	0.43187091165677	0.191572849050811	0.66161076033673	0.982842658719047	20.5724508050089
Lzts1	134.704126604848	-0.222326961689924	0.403252971078296	0.319813067706598	0.571720006065549	0.982842658719047	30.8586762075134
Lzts2	39.6483849607815	0.176533771966181	0.4830357435223	0.136262078819165	0.712025657779566	0.982842658719047	15.3846153846154
Lzts3	371.80945480447	0.298063480812503	0.237297423077595	1.58418192903005	0.208159347275665	0.982842658719047	73.1663685152057
M6pr	91.3794368565003	0.172944861703456	0.355002372932078	0.239302549888734	0.624710304344374	0.982842658719047	33.2737030411449
Macf1	2128.02618329452	-0.154732247003419	0.192712683712237	0.646245873920641	0.421458083915779	0.982842658719047	99.1055456171735
Macir	16.8501994438089	0.282606549893689	0.743450473428916	0.163962027247642	0.68553466389762	0.982842658719047	6.79785330948122
Maco1	362.948104595339	-0.220897773307322	0.228331867796356	0.942387367524979	0.331664627175946	0.982842658719047	75.7602862254025
Macrod1	185.219853185903	0.431224910132496	0.299381637230229	2.09572249935912	0.147711869731687	0.982842658719047	50.5366726296959
Macroh2a1	173.336265528181	-0.380583268666875	0.278093700408465	1.89712075676279	0.168400952323575	0.982842658719047	53.04114490161
Macroh2a2	91.0473960297798	-0.175905639689045	0.349726216227657	0.267819064309862	0.604798528510425	0.982842658719047	31.7531305903399
Mad1l1	64.0776988355083	-0.319298465018103	0.413719511030677	0.589904020241036	0.442456235893791	0.982842658719047	22.1824686940966
Mad2l1bp	8.97092591151676	0.687189378643203	0.984810149375656	0.5053511608359	0.477158257791684	0.982842658719047	3.39892665474061
Mad2l2	18.410285587165	0.368427698491882	0.695604082068796	0.283114027008509	0.594667399356279	0.982842658719047	7.3345259391771
Madd	302.078638092214	-0.230547895738881	0.238303051255984	0.949460756437425	0.329856595102907	0.982842658719047	68.6046511627907
Maea	123.382833343624	0.0984831310091959	0.309564180700103	0.108850999794697	0.741456067029075	0.982842658719047	38.5509838998211
Maf1	49.8659312094991	-0.179521845809599	0.450052655585917	0.175068118596684	0.675646336460628	0.982842658719047	20.0357781753131
Mafb	7.26155994852451	0.314600834080922	1.06620577006683	0.0985515777880899	0.753574769712586	0.982842658719047	2.14669051878354
Maff	6.11491207143703	0.962881353083637	1.15702077283642	0.7194141083719	0.396336159481304	0.982842658719047	2.23613595706619
Mafg	170.391081175806	-0.0706917445464427	0.27759400889707	0.0651478291791676	0.79853717621496	0.982842658719047	48.8372093023256
Mafk	4.67125794723734	0.265559733545235	1.33433560424898	0.0454413771395927	0.831194498286503	0.982842658719047	2.23613595706619
Mag	13.3682827516624	-0.491853307365487	2.46198407602571	0.0391784969612665	0.843095459859762	0.982842658719047	2.32558139534884
Maged1	88.2697203971891	-0.102815186427207	0.36145337507646	0.108935076654561	0.741359808177224	0.982842658719047	32.6475849731664
Maged2	45.1992728285977	-0.217660371898413	0.494938809633624	0.194460247707177	0.659230031139974	0.982842658719047	18.783542039356
Magee1	19.6842823338335	0.686713102774466	0.661943382138846	1.10321907300048	0.293560736189826	0.982842658719047	7.06618962432916
Magel2	4.18767453891124	-0.0620811900753791	1.39049625173595	0.00501496100446985	0.943543887736324	0.982842658719047	1.96779964221825
Magi1	1350.27101184779	0.00512366822019202	0.185195412722074	0.000808527619895472	0.977315512514923	0.986589363502881	95.5277280858676
Magi2	6512.32706506706	-0.0669031786111837	0.176536900723161	0.143588666679179	0.704739138545283	0.982842658719047	99.6422182468694
Magi3	547.253901808766	0.0920023877042377	0.213996938619456	0.190462912396178	0.662531618547493	0.982842658719047	69.8568872987478
Magoh	19.0614414386162	0.111532600371	0.673951787345684	0.0277997692171894	0.867580431500333	0.982842658719047	7.87119856887299
Magohb	36.3846365355995	0.391189919843206	0.526945097477976	0.596865834470339	0.439776357005194	0.982842658719047	13.5062611806798
Maip1	29.0752739951091	0.100352808686116	0.558577696216785	0.0342426243018714	0.853191679554659	0.982842658719047	12.1645796064401
Mak	9.3963247727435	0.199356847163724	0.953535436940006	0.0621393761914781	0.803145972841599	0.982842658719047	3.30948121645796
Mak16	72.310707817442	0.258991777781897	0.386237651962757	0.492916110112873	0.482629370269704	0.982842658719047	24.7763864042934
Mal2	49.0067165241085	-0.131183570992658	0.483105136729389	0.131197563154892	0.717193581686002	0.982842658719047	20.4830053667263
Malrd1	5.82766658227112	1.14312343598542	1.28856101476924	0.834185182292714	0.361065124977319	0.982842658719047	1.78890876565295
Malsu1	32.4733245155903	-0.160670182636148	0.535413634048768	0.104411129098793	0.746598979930075	0.982842658719047	13.8640429338104
Malt1	90.1896217046698	0.196318856567026	0.368642603891812	0.309785528780232	0.577811823263109	0.982842658719047	28.5330948121646
Mamdc2	9.23899855986879	-0.673982118042223	1.03773248583756	0.404870706619811	0.524584480963896	0.982842658719047	2.41502683363148
Maml1	45.8615136531985	0.153777334405373	0.483731588480101	0.156313197615454	0.692573801875633	0.982842658719047	15.6529516994633
Maml2	314.168479835561	-0.283993118848535	0.265389550128895	1.18649965002312	0.276036757099007	0.982842658719047	48.7477638640429
Maml3	767.669748877261	-0.0217261917502455	0.241769554002425	0.00807371190973782	0.928403365937148	0.982842658719047	62.3434704830054
Man1a1	372.968875407298	-0.304270944420516	0.56221330833855	0.291418260410111	0.589313105945231	0.982842658719047	40.0715563506261
Man1a2	278.328122648721	0.0477822689712635	0.241126629321241	0.0399266797829796	0.84162400618077	0.982842658719047	59.9284436493739
Man1b1	138.064794370031	-0.165525045598902	0.299251197561031	0.30854955111986	0.578571605493381	0.982842658719047	43.0232558139535
Man1c1	143.533950777871	0.343245167100381	0.322234872811632	1.16893076272584	0.279621048924392	0.982842658719047	31.5742397137746
Man2a1	166.098505515173	-0.0696069090125744	0.285936136452084	0.0677591388198309	0.794627855610437	0.982842658719047	36.046511627907
Man2a2	105.242802144336	-0.206847180905724	0.348131991590445	0.362147203882174	0.547316145077374	0.982842658719047	34.6153846153846
Man2b1	62.2607645389653	0.247836388322516	0.407047270351321	0.37473817590195	0.540432816509359	0.982842658719047	22.5402504472272
Man2b2	125.859803403985	-0.0571625565071305	0.332495151692079	0.0498637894593941	0.823300459888943	0.982842658719047	42.8443649373882
Man2c1	65.5761706300075	0.160547728143642	0.396713385511498	0.168012622084412	0.681884126771804	0.982842658719047	24.865831842576
Manba	80.4986929687992	-0.256087309654101	0.367038387116194	0.486818264240952	0.485350047260163	0.982842658719047	26.0286225402504
Manbal	41.7792271906321	-0.49364172645785	0.507223029870214	1.03168291344594	0.309763727232134	0.982842658719047	17.262969588551
Manea	17.5897410831586	-0.133193938981398	0.704910173964906	0.0371767863225472	0.847105557359944	0.982842658719047	7.15563506261181
Maneal	73.4181057903838	0.298793488728724	0.388728018342896	0.595123822048521	0.440444580299222	0.982842658719047	27.6386404293381
Mansc4	9.39674016991247	-0.896264367279089	0.999698308770396	0.834728558548619	0.360908771055673	0.982842658719047	4.83005366726297
Maoa	55.3354392911666	0.184206741436432	0.420069045054448	0.195671912091612	0.658237271603883	0.982842658719047	18.515205724508
Maob	6.4263863952598	-0.142092125742517	1.18530724139176	0.0145806267141531	0.903888843817529	0.982842658719047	2.23613595706619
Map10	5.91553177523334	-1.28841167905047	1.29090523413145	1.13424614661678	0.286871437097115	0.982842658719047	3.39892665474061
Map1a	119.818819546958	0.061030217553915	0.313104738548331	0.0392760500082687	0.842902778884886	0.982842658719047	36.6726296958855
Map1b	1674.83910522662	0.0751659874188998	0.181833094115269	0.170961926512661	0.67925832437477	0.982842658719047	97.5849731663685
Map1lc3a	122.676006948749	0.287443114676477	0.371687257456357	0.604102100637526	0.437017155295854	0.982842658719047	40.5187835420394
Map1lc3b	14.4241840312919	0.0691708120640844	0.769226874649156	0.00950843029019666	0.922320455920376	0.982842658719047	6.08228980322004
Map1s	63.6870872794459	0.462227270023437	0.409632432094319	1.34659346357629	0.245874536072235	0.982842658719047	20.8407871198569
Map2	3426.66101134332	0.0119275626488046	0.197978271533694	0.00367904562914845	0.951633861443721	0.982842658719047	99.5527728085868
Map2k1	296.347626072155	-0.0954501373192208	0.259058097706529	0.144559486425216	0.703789690650053	0.982842658719047	64.6690518783542
Map2k2	218.067024368586	0.000535825277768822	0.259324916545214	0.00243185648924538	0.960669176688776	0.98290417666806	58.1395348837209
Map2k3	76.2664109649938	0.354966568722773	0.434528706250817	0.702526429857286	0.401936077171442	0.982842658719047	26.386404293381
Map2k4	843.922097621968	-0.0246935152492946	0.198306449088082	0.0160961595266329	0.899042783986862	0.982842658719047	93.2915921288014
Map2k5	342.00132668354	-0.0991529615430047	0.238497414365833	0.172676290063514	0.677744174956946	0.982842658719047	70.8407871198569
Map2k6	154.073224730839	0.0907990970340408	0.327692862221793	0.0960522702216764	0.756619506646835	0.982842658719047	36.1359570661896
Map2k7	31.9524294653317	-0.0505648074130602	0.591706041620145	0.0667540088832723	0.796122932389386	0.982842658719047	14.221824686941
Map3k1	84.0817356588763	0.287631242675238	0.356074073458891	0.656250064287597	0.417886941514095	0.982842658719047	25.0447227191413
Map3k10	156.757217030783	0.124695995214371	0.293714499820458	0.203717389949652	0.651736860701685	0.982842658719047	44.3649373881932
Map3k11	6.05636075177172	-1.16874871868485	1.26913830259567	0.811848778729907	0.367574222646645	0.982842658719047	2.86225402504472
Map3k12	26.5196638060573	-0.865298601806096	0.617899366509301	2.07567208396068	0.149664001847709	0.982842658719047	11.6279069767442
Map3k13	304.476103019747	0.0706383188579501	0.239409985561462	0.0919738287144654	0.761682679823161	0.982842658719047	63.7745974955277
Map3k14	127.428830014172	0.254937782955818	0.31456427022946	0.65969664411103	0.416667059733844	0.982842658719047	36.4042933810376
Map3k2	307.615280024548	0.0869404254340096	0.238956364019751	0.139810092781239	0.70846987876879	0.982842658719047	69.2307692307692
Map3k20	50.7545878988046	-0.335414641485685	0.495810260263502	0.518241221698709	0.471592892480863	0.982842658719047	14.4007155635063
Map3k3	279.214868878139	-0.154007975854446	0.251489040160707	0.376001245471194	0.539751110021452	0.982842658719047	63.2379248658318
Map3k4	139.480639388491	0.140844057167527	0.302144983246858	0.21827730720765	0.640355670340562	0.982842658719047	41.2343470483005
Map3k5	166.512498426668	0.464628497943663	0.325061277248981	2.07217769255286	0.150007194659206	0.982842658719047	39.3559928443649
Map3k7	156.948913110798	-0.100467860462237	0.292153300992002	0.11817891032436	0.731018062765989	0.982842658719047	45.7960644007156
Map3k9	45.8194524196921	-0.0212808034872858	0.45717845828164	0.00316221838629716	0.955155710199566	0.982842658719047	16.994633273703
Map4	345.783268438736	0.0874633970108416	0.23346425297653	0.141544569232323	0.706750304295271	0.982842658719047	68.4257602862254
Map4k2	66.0390232098433	-0.615518976414762	0.417813967821997	2.31556880751466	0.128084439153975	0.982842658719047	26.2969588550984
Map4k3	548.405956909437	-0.0220714935369555	0.21076553761398	0.0109806860417763	0.916543422275105	0.982842658719047	83.005366726297
Map4k4	395.009076862004	-0.196444974593588	0.228073604957141	0.753068117328247	0.385506581823352	0.982842658719047	76.8336314847943
Map4k5	501.527862126019	0.0702948631736241	0.213034909384335	0.109737707753716	0.740442949560265	0.982842658719047	80.8586762075134
Map6	277.933228875901	0.104363462494815	0.24061966833162	0.190417444175424	0.662569409268478	0.982842658719047	63.3273703041145
Map6d1	7.19162060648531	0.536788550561917	1.09732183636612	0.292939171965862	0.58834316702817	0.982842658719047	2.41502683363148
Map7	404.612291856788	0.037817531112712	0.263564722357949	0.0219258267600679	0.882284588644817	0.982842658719047	62.701252236136
Map7d1	99.0510168451003	0.251917969905127	0.351335251746832	0.567620433411669	0.451206045128052	0.982842658719047	32.2898032200358
Map9	90.7535750347716	-0.0217887736494852	0.351580007779765	0.00844264141134943	0.926790325081621	0.982842658719047	31.3953488372093
Mapk1	504.618445736623	0.0908797248090772	0.218749255220469	0.179270508813417	0.672000904629616	0.982842658719047	83.005366726297
Mapk10	1871.39872863007	-0.168959451668939	0.201681890977987	0.702858951363844	0.401824709455368	0.982842658719047	96.690518783542
Mapk11	478.653463199584	-0.0097647273351167	0.269164626350844	0.00562153594939474	0.940233089072624	0.982842658719047	78.9803220035778
Mapk12	13.2020579006791	-0.323508767379853	0.833680665004765	0.16934227270178	0.68069701339408	0.982842658719047	6.08228980322004
Mapk14	419.239582499306	0.0748167996838953	0.221248857891932	0.115802372900667	0.733632516916117	0.982842658719047	77.2808586762075
Mapk15	19.8415033489409	-0.118918078648521	0.676924749487796	0.0561029107390318	0.812764991102957	0.982842658719047	8.67620751341682
Mapk1ip1	132.956715214945	0.0918851743777527	0.313605169278762	0.107964368322001	0.742473682552512	0.982842658719047	38.6404293381038
Mapk1ip1l	316.398434446542	-0.184033292395903	0.243211286090855	0.593394804771826	0.44110936314437	0.982842658719047	73.9713774597496
Mapk4	268.056863528469	-0.169983982704967	0.252269940258174	0.469542155406593	0.493197873885592	0.982842658719047	44.0966010733453
Mapk6	55.9149648128094	-0.190349135721373	0.446972172844236	0.23423108319583	0.628404137636607	0.982842658719047	22.093023255814
Mapk7	12.9616790113738	0.253429999736259	0.81158553944288	0.107006286671165	0.743578521597672	0.982842658719047	5.27728085867621
Mapk8	728.190187241003	0.0659578363555269	0.203089994519437	0.107681034692163	0.742799849377073	0.982842658719047	87.9248658318426
Mapk8ip1	115.719987223453	-0.0895116793503238	0.33718454152822	0.0946500621036606	0.758346765495929	0.982842658719047	39.9821109123435
Mapk8ip2	67.1455221840382	0.10507784350821	0.399851437016171	0.0989004803753808	0.753153111544602	0.982842658719047	23.5241502683363
Mapk8ip3	446.302966195102	0.09544881068359	0.217673770529633	0.192662319673737	0.660709967911166	0.982842658719047	81.8425760286225
Mapk9	130.765612580172	0.102264750541464	0.30362426012806	0.113736754656841	0.735929350972004	0.982842658719047	39.8926654740608
Mapkap1	393.319615358551	-0.0955564663412385	0.242730104279232	0.155103374267419	0.693705330257494	0.982842658719047	75.4025044722719
Mapkapk2	76.4645804662811	0.190282352770208	0.369229719868407	0.27954898135042	0.596996982760247	0.982842658719047	23.9713774597496
Mapkapk5	92.4756389349863	-0.016063087213826	0.345882551780654	0.00322887809752359	0.954686018572141	0.982842658719047	33.7209302325581
Mapkbp1	136.683365642949	-0.0710046163475127	0.312087698903872	0.0527749425930679	0.818303155141433	0.982842658719047	40.9660107334526
Mapre1	112.126193251015	-0.0889982428865779	0.323352541714838	0.0769504474473521	0.781473414156557	0.982842658719047	34.7048300536673
Mapre3	228.228202907889	-0.130976799337294	0.261504222781283	0.24995656466605	0.617105663262732	0.982842658719047	59.0339892665474
Mapt	1757.80166197116	-0.0689398120973505	0.181919828689446	0.143974864961486	0.704361003620098	0.982842658719047	98.3005366726297
Marchf1	3603.38266407725	-0.384958372627544	0.211739774774042	3.29603511745204	0.0694473229959707	0.982842658719047	89.5348837209302
Marchf10	7.81743635827193	-1.20255888309993	1.09250554903585	1.2963876722995	0.254874112539702	0.982842658719047	3.84615384615385
Marchf11	155.476921337361	-0.322601377348956	0.306782405274925	1.16078671953677	0.281302441476483	0.982842658719047	37.6565295169946
Marchf2	49.2653432094323	-0.239302288803324	0.452543371812529	0.296154770623627	0.58630313707727	0.982842658719047	20.1252236135957
Marchf3	217.654964051445	-0.480494601519063	0.276145174526112	3.09228969280873	0.0786640453027384	0.982842658719047	45.9749552772809
Marchf4	417.453421742188	0.364198231661253	0.234089254216203	2.42434389675596	0.119463250399691	0.982842658719047	67.1735241502683
Marchf5	95.9479038640863	0.209666549267359	0.342002046244382	0.377669589027484	0.538853079139686	0.982842658719047	33.7209302325581
Marchf6	430.849120610846	-0.0770199214176771	0.22317139448754	0.120365133588265	0.728638809686931	0.982842658719047	79.695885509839
Marchf7	227.227084175926	-0.217257165947358	0.261753810483197	0.685082317637544	0.407842120659735	0.982842658719047	59.8389982110912
Marchf8	17.2091095870316	0.0667390679926275	0.725540293227613	0.0100028104358287	0.92033317014089	0.982842658719047	7.15563506261181
Marcks	71.2149874141275	0.268781258574036	0.385559028089021	0.525052973571739	0.468694150308495	0.982842658719047	23.5241502683363
Marf1	167.963819571783	0.0913851876334482	0.285237602626537	0.1157270127527	0.733715909180974	0.982842658719047	47.8533094812165
Mark1	551.358769498979	-0.0900043510162366	0.242971134375834	0.140749377919889	0.707537162912796	0.982842658719047	82.9159212880143
Mark2	402.425299963003	0.0778936792240978	0.23154921619829	0.113393529725528	0.736313240393395	0.982842658719047	75.5813953488372
Mark3	679.970153998763	0.0323129442887168	0.20380481831648	0.0252129012348092	0.87383770888966	0.982842658719047	90.3398926654741
Mark4	81.0257941976732	0.0579886020535888	0.375024821844071	0.0481916398165509	0.826240372802777	0.982842658719047	28.6225402504472
Mars1	228.983723913429	-0.0460256141091112	0.259778002939616	0.0399138158057539	0.841649184117852	0.982842658719047	59.4812164579606
Marveld1	5.43194836690724	-1.81887866871282	1.38793129985144	1.91604116203555	0.166293737878937	0.982842658719047	2.86225402504472
Marveld2	11.9564813080119	-0.30087807418661	0.848672657099489	0.13350588875997	0.714824352713293	0.982842658719047	3.84615384615385
Mas1	5.63132866311093	0.758502483191389	1.21729066437381	0.426638287710652	0.513643116452708	0.982842658719047	1.8783542039356
Masp1	5.28261277249076	0.690812452982915	1.26168544246224	0.344271033124972	0.557374214423843	0.982842658719047	1.6994633273703
Masp2	13.3092459596931	0.167065802728602	0.805947632822591	0.0492331912381019	0.824402990226629	0.982842658719047	5.18783542039356
MAST1	413.751546949334	0.061407537240552	0.225529773299818	0.0752114870380751	0.783894713250649	0.982842658719047	76.5652951699463
Mast2	645.240691024134	-0.188079936507438	0.204967162883577	0.840693108514046	0.35919861667223	0.982842658719047	86.4042933810376
Mast3	94.854607993673	0.552266180116504	0.362459574528089	2.36636373030077	0.123975530746467	0.982842658719047	26.5652951699463
Mast4	715.037611469893	-0.100858127336007	0.220884261578551	0.21678283463639	0.641502246883546	0.982842658719047	79.8747763864043
Mat2a	214.689852660977	-0.107707215557746	0.281560332342618	0.168194408582323	0.681721504473525	0.982842658719047	59.1234347048301
Mat2b	74.7753187406915	-0.337602948288459	0.378967850832825	0.824718477557482	0.363804195961349	0.982842658719047	27.1019677996422
Matk	265.191770053839	-0.0862277289923497	0.272304088312629	0.103464174344481	0.747711439608494	0.982842658719047	61.7173524150268
Matn2	47.0089022255952	0.401113025028589	0.559005345064618	0.573826152880031	0.448742498384503	0.982842658719047	9.48121645796064
Matr3	624.997112024125	0.119546225581521	0.212520755351704	0.319277165423948	0.572042366169749	0.982842658719047	86.5831842576029
Mau2	12.8509955008542	0.633849154496056	0.816363917861532	0.641985613321133	0.422992691175789	0.982842658719047	4.56171735241503
Mavs	66.2231499065566	-0.240630842085098	0.440154495490908	0.310942614098082	0.577102334926486	0.982842658719047	25.6708407871199
Max	151.30547127283	0.173979008589862	0.309493975924612	0.344254837566154	0.557383484965789	0.982842658719047	44.2754919499106
Maz	43.0320231793325	-0.0523211526892849	0.483091670425521	0.0144607192864257	0.904282947588166	0.982842658719047	16.7262969588551
Mb21d2	129.161744316679	-0.242595255008555	0.32674777486814	0.546383356789534	0.459799229654482	0.982842658719047	35.1520572450805
Mbd1	5.30261261051008	-0.265262856086693	1.3217241959681	0.083969142166211	0.771988913991296	0.982842658719047	2.77280858676208
Mbd2	181.951337973873	-0.237683349391154	0.28104036503519	0.710547536474209	0.399262102971021	0.982842658719047	49.1055456171735
Mbd3	12.4859810237386	-0.0879399120549132	0.828520667613118	0.0112353427286216	0.915584812076012	0.982842658719047	5.4561717352415
Mbd4	19.060722193839	-0.43725792774072	0.748407569657503	0.341018162391077	0.559242108083284	0.982842658719047	7.42397137745975
Mbd6	87.7936699373427	-0.192506566025723	0.354088587296943	0.312213400422863	0.57632511992228	0.982842658719047	32.0214669051878
Mbip	43.843099825691	0.493746996481746	0.469139324560144	1.11748764630752	0.290460072497366	0.982842658719047	16.0107334525939
Mblac1	7.69729593741424	0.724265808461393	1.03994105456908	0.494388125282136	0.48197636479263	0.982842658719047	3.13059033989267
Mblac2	134.669673434561	-0.120879708972973	0.320656895338681	0.143277826700817	0.705043911171847	0.982842658719047	41.1449016100179
Mbnl1	541.057424428941	-0.172922090254856	0.248726722205719	0.482589936967514	0.487251517806535	0.982842658719047	75.3130590339893
Mbnl2	1216.35186402904	-0.106117809245232	0.219522886527866	0.234775185371248	0.628005485056262	0.982842658719047	93.3810375670841
Mboat1	46.4444508791116	-1.05853629857312	0.490274332018184	4.60166409056678	0.0319409383863287	0.982842658719047	10.1073345259392
Mboat2	461.145890348348	-0.244003678709658	0.227840511544209	1.16074539485924	0.281311005740406	0.982842658719047	73.345259391771
Mboat7	110.067779747469	0.141268064386474	0.325388121301098	0.190958875022972	0.662119749621896	0.982842658719047	37.298747763864
Mbp	150.047930916327	0.119273750831427	0.384340525720108	0.131780187652858	0.716593373178534	0.982842658719047	22.5402504472272
Mbtd1	303.21360204788	-0.0763943259462196	0.241718283283666	0.0996919362733593	0.752199636177494	0.982842658719047	67.262969588551
Mbtps1	115.411202006078	-0.437066653848182	0.320342547391634	1.90021530762714	0.168054221243443	0.982842658719047	40.6976744186046
Mbtps2	111.543711654225	-0.23869124233957	0.325725592483804	0.565627266844992	0.452001775029092	0.982842658719047	36.5831842576029
Mc4r	8.98690970309413	-0.0673700067135489	1.06294615582657	0.00603310201985607	0.938088135770865	0.982842658719047	3.13059033989267
Mcart1	135.305981378852	0.201854379214546	0.306567752355498	0.442691772681783	0.505826104529454	0.982842658719047	42.0393559928444
Mcat	69.8049112824945	0.338465952269569	0.38251567295165	0.800021772971501	0.37108685984233	0.982842658719047	25.3130590339893
Mcc	272.436196914189	-0.291853432120105	0.245877094845142	1.4315198954607	0.23151655084954	0.982842658719047	52.2361359570662
Mccc1	68.5119681471785	-0.671364993087107	0.398119664384686	2.89332108252438	0.0889473984717556	0.982842658719047	26.4758497316637
Mccc2	129.363261524937	-0.173647758029596	0.332538637258046	0.271543418843237	0.602298308126665	0.982842658719047	36.1359570661896
Mcee	19.6111019649099	0.394067727513974	0.663002480771209	0.361427207100263	0.547714667713748	0.982842658719047	7.42397137745975
Mcf2l	386.66622180026	0.0394853605321022	0.222969488285184	0.0318022026876292	0.858462468376019	0.982842658719047	73.7924865831843
Mcfd2	38.9734676494903	-0.075740942101479	0.490843844058709	0.0239906139200841	0.876908796200404	0.982842658719047	15.5635062611807
Mchr1	19.11518024175	0.722208625527766	0.693103738163327	1.10343585407462	0.293513312569836	0.982842658719047	7.87119856887299
Mcl1	19.1041095689551	-0.234879183085285	0.715016877257896	0.15593967828703	0.69292260677895	0.982842658719047	8.85509838998211
Mcm3ap	154.937508283789	-0.173448961036911	0.287650991651286	0.374544143837923	0.540537679812873	0.982842658719047	47.5849731663685
Mcm4	5.12162298538534	-0.278567583943193	1.28547477138756	0.0600020637986809	0.806492678619843	0.982842658719047	2.59391771019678
Mcm6	5.01804272582172	0.922867941889178	1.26563028586049	0.540857105245511	0.462077731188757	0.982842658719047	1.78890876565295
Mcm7	6.31919833624585	-1.12747183629809	1.24548394130481	0.938322553289318	0.332709611705358	0.982842658719047	3.39892665474061
Mcm8	22.0970973116789	0.187833516517895	0.65232646786663	0.128536277688887	0.719954529757954	0.982842658719047	7.69230769230769
Mcmbp	98.1046282390699	0.173786713578976	0.356866310041752	0.252510956396769	0.615312559113625	0.982842658719047	33.7209302325581
Mcmdc2	128.91647568553	-0.0895613941641679	0.30685094352574	0.0885402488425981	0.76604119429125	0.982842658719047	39.1771019677996
Mcph1	165.157206987387	-0.0214200389682332	0.29051083776611	0.00624941884296248	0.936990255562017	0.982842658719047	43.7388193202147
Mcrip1	149.310671434586	-0.0389541879968239	0.305002718452063	0.0167028989369058	0.89716798697801	0.982842658719047	45.9749552772809
Mcrip2	14.6641475234283	0.230580321202567	0.764132577675107	0.0924409747419688	0.761096598851212	0.982842658719047	6.35062611806798
Mcrs1	31.0192703387698	-0.101284300563762	0.575865869688562	0.0762925354412687	0.782385982680657	0.982842658719047	13.7745974955277
Mctp1	894.061424832264	-0.0276053823226083	0.269503975154947	0.0119671617685952	0.912889577306447	0.982842658719047	69.3202146690519
Mctp2	66.3183807236574	0.102560941308055	0.401577970009605	0.0705501018941064	0.790537510196855	0.982842658719047	14.4901610017889
Mcts1	81.8646060775041	0.0954120444253766	0.363679464358097	0.0693056549398321	0.792350440627189	0.982842658719047	29.6064400715563
Mcu	298.250877393271	-0.161166821730522	0.283999457735355	0.321988452063813	0.570415101477101	0.982842658719047	56.6189624329159
Mcub	7.86507797769006	-1.33617323217162	1.25815279113815	1.04274962314525	0.307182843500352	0.982842658719047	2.14669051878354
Mcur1	20.2518687110502	0.245533726913163	0.707257433561196	0.170706107541942	0.679485028558665	0.982842658719047	7.15563506261181
Mdc1	15.0668261146876	0.705994199878197	0.756112734845458	0.915724339511918	0.338600131173719	0.982842658719047	5.4561717352415
Mdga1	73.5338185647631	0.144129160609377	0.40040504579605	0.140167333652407	0.708114716657349	0.982842658719047	17.1735241502683
Mdga2	8140.29399776527	-0.114935019759494	0.205832581318431	0.311682524331644	0.576649551833759	0.982842658719047	99.5527728085868
Mdh1	296.332170913867	-0.0941327021988668	0.254985086216105	0.138913841439042	0.709363197214083	0.982842658719047	64.8479427549195
Mdh1b	55.4026725016125	0.312089321618449	0.437622211049453	0.534867950631277	0.464567431254749	0.982842658719047	17.9785330948122
Mdh2	55.0870554830483	-0.0789489034325776	0.434568767033142	0.0570488229751369	0.811222708540202	0.982842658719047	21.1985688729875
Mdk	14.8462970381637	-0.00110805341622313	0.819442894913294	0.0264852830911266	0.870720791499711	0.982842658719047	5.81395348837209
Mdm1	47.3760879390132	0.0417734485361664	0.451617379860307	0.0130650711015861	0.908997967504576	0.982842658719047	18.1574239713775
Mdm2	134.604305058148	-0.138587204872745	0.308132229891582	0.225956851065554	0.634538104628982	0.982842658719047	44.3649373881932
Mdm4	482.860110017099	-0.125974837219864	0.219904246358131	0.327201543030114	0.567311585890613	0.982842658719047	83.4525939177102
Mdn1	286.286136113571	-0.0791842427869732	0.243872860465319	0.105272677876776	0.745591683391046	0.982842658719047	65.3846153846154
Mdp1	12.7370709634502	0.437083191781024	0.812198872744476	0.303162950304099	0.581906296024527	0.982842658719047	4.91949910554562
Me1	315.198625378509	-0.0787348327271134	0.237610371300226	0.112641154582619	0.737157024236341	0.982842658719047	64.3112701252236
Me2	37.656802772483	-0.0669438351557827	0.501397674021616	0.0215884747792217	0.88318713834288	0.982842658719047	14.4007155635063
Me3	671.374403631359	0.383287982742905	0.204607590962576	3.51146530120716	0.0609455303326241	0.982842658719047	74.4186046511628
Mea1	43.3991044933671	0.320603486680244	0.497495914897419	0.427932622767393	0.513005126212682	0.982842658719047	17.8890876565295
Meaf6	176.334236634951	-0.0635106686462156	0.275716904540647	0.0566143600648559	0.811929396780542	0.982842658719047	51.6994633273703
Meak7	118.263612642224	-0.121048928504961	0.316493006944033	0.145933393555211	0.702452244910477	0.982842658719047	40.3398926654741
Mecp2	207.374601849987	0.0484516731558236	0.271690745079723	0.0436677384662403	0.834473007517431	0.982842658719047	51.9677996422182
Mecr	64.4242454162325	-0.200492071507356	0.416318340170148	0.28477520046755	0.593588325905109	0.982842658719047	24.5080500894454
Med1	140.529091296746	-0.199495985930686	0.305805251375132	0.450820797763221	0.501945428126617	0.982842658719047	45.169946332737
Med10	15.1075631329907	0.390449864239009	0.812216377081892	0.233191640850826	0.62916730729488	0.982842658719047	6.52951699463327
Med11	7.2753996778705	-0.073591319883067	1.08954009774116	0.00709784059072049	0.932858712287821	0.982842658719047	3.48837209302326
Med12	31.4642645881568	-0.217609985319166	0.54373076775642	0.171969646624632	0.678367220240616	0.982842658719047	13.2379248658318
Med12l	907.92208245996	-0.235028298148353	0.212273112173056	1.22375427338077	0.268625130743663	0.982842658719047	85.6887298747764
Med13	480.474680081217	-0.068585501485447	0.217847460983314	0.0996393462601191	0.75226286258386	0.982842658719047	82.5581395348837
Med13l	569.919538140543	-0.0721598196345888	0.226953893862886	0.101532197608933	0.749998627476014	0.982842658719047	85.6887298747764
Med14	277.73040510584	0.060433723953515	0.245109679484524	0.0613350644272757	0.804398125515136	0.982842658719047	61.2701252236136
Med15	418.506650519917	-0.182850709034674	0.222583019492128	0.675857248179447	0.411016926447178	0.982842658719047	80.2325581395349
Med16	16.3280197263663	-0.176150095828567	0.73116760381387	0.0681243373070224	0.794087577019121	0.982842658719047	6.88729874776386
Med17	82.2923053779935	-0.487041947538378	0.372489381780104	1.77769791652165	0.182432263296133	0.982842658719047	29.7853309481216
Med18	40.2699159411502	0.209004824165731	0.482288592495106	0.188941910268767	0.663798719156705	0.982842658719047	16.2790697674419
Med19	33.9884446440058	0.00173694717146702	0.542614977610969	0.02631116106825	0.87114272570161	0.982842658719047	12.8801431127013
Med20	37.872096785129	0.452447011517101	0.497890113415652	0.832557359908893	0.361534082643487	0.982842658719047	14.0429338103757
Med21	19.9902177461701	-0.159244809124781	0.665453330340205	0.067450842100758	0.795085164505712	0.982842658719047	8.40787119856887
Med22	14.7907628478774	0.0881660160263086	0.774351247253118	0.0161052136536988	0.899014545707041	0.982842658719047	6.44007155635063
Med23	121.128897970814	0.189513442422845	0.319224244200885	0.356213396354484	0.550616776316146	0.982842658719047	39.8032200357782
Med24	98.387507135989	-0.0766667712644424	0.34346824823711	0.0656545108282103	0.797772193451255	0.982842658719047	34.6153846153846
Med25	85.5416012692913	0.129156889535854	0.360908609498316	0.150810409905169	0.697762101526859	0.982842658719047	29.695885509839
Med26	77.5685530628523	0.221845034728482	0.367839661544145	0.382682935811538	0.536170860602373	0.982842658719047	27.1019677996422
Med27	297.730645628843	-0.0219532398026274	0.238908815467184	0.00891928939108055	0.924758062000887	0.982842658719047	67.0840787119857
Med28	9.74775394513439	-0.447425918795316	0.942999842847435	0.244655583061881	0.620863643838491	0.982842658719047	4.56171735241503
Med29	51.645914284882	0.381196471697334	0.432529644737219	0.782197870183605	0.376469794743402	0.982842658719047	20.2146690518784
Med30	28.4968336924256	-0.502007373793211	0.57479728805757	0.814391444101126	0.366825095788543	0.982842658719047	11.8067978533095
Med31	14.7942654495604	-0.588820717785253	0.778335647835366	0.610596633953616	0.43456325532885	0.982842658719047	7.24508050089445
Med4	38.2950477365162	-0.0699742085809869	0.504932499515529	0.0193734903745941	0.889301048558072	0.982842658719047	15.5635062611807
Med6	43.6794596817726	0.232994877116177	0.462828854827384	0.255947603094075	0.612917975884927	0.982842658719047	17.4418604651163
Med7	16.7598934911844	0.334009237721223	0.719247548960463	0.221367948765206	0.637999581023952	0.982842658719047	6.79785330948122
Med8	46.1754253836386	0.176140693025414	0.464921050867178	0.148380907980911	0.700087447063735	0.982842658719047	17.5313059033989
Med9	21.8584814116843	0.0060934480360813	0.634747851912207	0.00265258694519588	0.95892449526528	0.98290417666806	9.57066189624329
Mef2a	540.457101102833	0.0835086999635317	0.210101354185779	0.160533767956444	0.688665564451212	0.982842658719047	83.8103756708408
Mef2c	339.358565197134	0.350737463565169	0.261037628358896	1.83032925707144	0.17608866023358	0.982842658719047	38.5509838998211
Mef2d	97.262113236989	0.149176810130664	0.349561589360125	0.187699926837645	0.66483788266993	0.982842658719047	33.1842576028623
Megf10	55.7096840563246	-0.399636192121173	0.539439156749389	0.545297697528071	0.460245443490537	0.982842658719047	7.78175313059034
Megf11	70.2009110965506	-0.048650340824516	0.944281957346951	0.00358750617139947	0.952238629568262	0.982842658719047	12.5223613595707
Megf8	408.317152987401	0.0691180456794003	0.229545756915972	0.096693481115885	0.755834258199372	0.982842658719047	78.7119856887299
Megf9	344.753621186128	-0.122650390401347	0.235414227326346	0.270658924501333	0.602890102361865	0.982842658719047	64.1323792486583
Mei1	7.8114191246591	0.495555562125745	1.14690855269768	0.235451163471598	0.627511003423914	0.982842658719047	3.48837209302326
Mei4	27.6418661011598	-0.534721689123543	0.591356249596727	0.852541863739333	0.355834250023321	0.982842658719047	9.03398926654741
Meikin	18.1182599793095	0.487023617508745	0.773171720748282	0.506854387637297	0.476503747369562	0.982842658719047	5.72450805008945
Meis1	245.514532457354	0.176192586639532	0.274069535276342	0.420173217714975	0.516850624653463	0.982842658719047	23.7030411449016
Meis2	2277.73431820594	0.202039235720748	0.616897336700814	0.107152037877	0.743410092228429	0.982842658719047	53.5778175313059
Meis3	81.994102806449	0.0999650527226956	0.3709497559102	0.0809323251850529	0.776037906197821	0.982842658719047	28.8014311270125
Memo1	607.793144378536	-0.0650649824596891	0.204631204910929	0.101759703680408	0.749728053545107	0.982842658719047	87.4776386404293
Men1	51.7895194681488	0.0204349107729781	0.434927153434634	0.00456184256195868	0.946150693928066	0.982842658719047	20.3935599284437
Meox2	9.01939452814033	-0.80350147635415	1.06485765029565	0.685014998472784	0.407865157963509	0.982842658719047	3.13059033989267
Mepce	8.61573511730518	-0.884075501217719	1.02611947146352	0.752993116644785	0.385530243768819	0.982842658719047	4.02504472271914
Mertk	12.1355955958812	-1.41848926338386	0.897387222858569	2.58792640500058	0.107681227251484	0.982842658719047	3.5778175313059
Mesd	65.6390176684006	0.0491042407449838	0.403560497834909	0.0149760229509361	0.902600799716431	0.982842658719047	24.4186046511628
Mest	374.540171253228	0.110552383073273	0.271242008864234	0.170151953433333	0.679976797168829	0.982842658719047	68.8729874776386
Met	3.65587693858282	-1.65697642582945	1.67274870392629	1.10928683479359	0.292237027358262	0.982842658719047	1.43112701252236
Metap1	69.1024151147623	-0.0858436459552	0.386145428516834	0.0515960736285948	0.820308900870965	0.982842658719047	25.5813953488372
Metap1d	135.836271726681	-0.463596267765901	0.320603425483826	2.14052368797523	0.143452913815774	0.982842658719047	39.087656529517
Metap2	188.01052708015	0.0201780389438325	0.27180588220172	0.00768893644211488	0.930125785554239	0.982842658719047	50.8944543828265
Metrnl	6.56605927931996	-0.23746673977682	1.1449327023112	0.0438754738718359	0.834085464623615	0.982842658719047	3.04114490161002
Mettl1	32.1132206025962	0.21666377691965	0.530660612361804	0.167722802597474	0.682143605701507	0.982842658719047	12.7906976744186
Mettl14	51.2309927015884	0.124741607384698	0.472217517422353	0.119483025554441	0.729595867691277	0.982842658719047	18.0679785330948
Mettl15	67.0172373223519	-0.0841040842847763	0.406966346011105	0.0526295446417073	0.818549254091774	0.982842658719047	18.2468694096601
Mettl16	167.879221337304	-0.149363619873311	0.290383917310135	0.286180523084759	0.592678602110071	0.982842658719047	50.6261180679785
Mettl17	43.8389085063466	0.199664219208248	0.521267124235261	0.190326009057699	0.662645421446737	0.982842658719047	18.6940966010733
Mettl18	5.64631733475779	0.489508774017968	1.19228360997747	0.171947450880804	0.678386814441662	0.982842658719047	2.23613595706619
Mettl2	46.8694174881537	0.120122976971988	0.463767722494677	0.0865741806862097	0.76857840840535	0.982842658719047	17.6207513416816
Mettl21a	32.4518089627041	-0.244835920534644	0.543390989541012	0.203544553859025	0.651874868837879	0.982842658719047	13.6851520572451
Mettl22	75.7203073328447	0.0706552457243422	0.388238671533807	0.0661308827039733	0.797055835868213	0.982842658719047	27.0125223613596
Mettl23	23.2538655691013	0.652886778774848	0.611029344455164	1.15428160782089	0.282654649526833	0.982842658719047	8.85509838998211
Mettl24	15.6926418664742	-0.16838878640826	0.746418842285133	0.0590232250428606	0.808046486833878	0.982842658719047	5.72450805008945
Mettl25	119.301305673854	-0.0558209011326196	0.320568744947093	0.0322937239034573	0.857384524246235	0.982842658719047	34.9731663685152
Mettl26	16.292863093975	-0.335313583767978	0.761153859621447	0.232771661668977	0.629476255515665	0.982842658719047	7.69230769230769
Mettl27	4.16041047738823	-1.28063074661019	1.49544001930966	0.735554167192085	0.391088769515106	0.982842658719047	2.05724508050089
Mettl3	210.304613351358	0.22405444015548	0.261894135598374	0.749302094670242	0.386697281712215	0.982842658719047	56.5295169946333
Mettl4	12.4187549634701	-0.533777167980944	0.846846825558051	0.414480144022601	0.519704275491128	0.982842658719047	5.90339892665474
Mettl5	28.4815276711997	0.667447600241137	0.556979760363064	1.46300535610976	0.226452541908575	0.982842658719047	10.5545617173524
Mettl6	358.395185330013	-0.0887728499527241	0.232123964220368	0.150313368640205	0.698236071739738	0.982842658719047	72.6296958855098
Mettl7a	80.5146904324768	0.050735454950601	0.397240362694603	0.0475775288267712	0.827333481561413	0.982842658719047	27.9964221824687
Mettl9	109.371312559044	0.210262050512896	0.337534162774754	0.433911053359957	0.510076067738212	0.982842658719047	33.2737030411449
Mex3b	7.55610733848727	-0.167617893306578	1.05475886069539	0.0287448311755689	0.865369547381722	0.982842658719047	3.22003577817531
Mex3c	75.2895124351924	0.140370649963103	0.3742581816502	0.143890327291089	0.704443726605858	0.982842658719047	25.3130590339893
Mfap1a	48.1628305529475	0.162091579591282	0.446432343953716	0.132922061094	0.715421378489055	0.982842658719047	18.4257602862254
Mfap2	37.61944630308	0.366458743688345	0.540048722742518	0.469077380126325	0.493411923272298	0.982842658719047	14.4007155635063
Mfap3	74.4297952523527	-0.0410081711161342	0.374220732271115	0.0127799471361172	0.909992161056584	0.982842658719047	27.2808586762075
Mfap3l	13.6789048306152	0.109201343622477	0.798348616002703	0.0195012473860494	0.888939009109729	0.982842658719047	5.72450805008945
Mfap4	5.05283258564702	0.283486267366041	1.2667435416148	0.0566009228945035	0.811951299002014	0.982842658719047	1.96779964221825
Mff	222.262975550034	-0.235619025549502	0.259347051614835	0.831563338488415	0.361820862617559	0.982842658719047	60.7334525939177
Mfhas1	114.81106072868	-0.193162935629429	0.3336502782376	0.374530162811425	0.5405452372051	0.982842658719047	35.9570661896243
Mfn1	613.578224297001	-0.0801197907110683	0.207539332364674	0.148787589638978	0.699696683809518	0.982842658719047	87.3881932021467
Mfn2	129.737353081942	0.0816587260571375	0.318967793012493	0.0827858895261144	0.773556967094549	0.982842658719047	41.0554561717352
Mfng	4.94679346893394	-0.659871486039031	1.36562416076469	0.299912616026226	0.583937207852731	0.982842658719047	2.68336314847943
Mfsd1	42.4562475338167	-0.259418732274149	0.481897136550978	0.286882420278026	0.592225310180337	0.982842658719047	16.2790697674419
Mfsd10	61.2310486238225	1.37084759919663	0.42836665987413	10.2226027362865	0.00138729939599008	0.982842658719047	19.9463327370304
Mfsd11	136.920010882889	-0.0248549050077584	0.304193860772819	0.0143186627114957	0.904752001027641	0.982842658719047	43.3810375670841
Mfsd12	6.16030063372394	-1.09360176561619	1.26625170135901	0.865965922135931	0.352074538204623	0.982842658719047	3.5778175313059
Mfsd13a	134.997274869109	-0.223109319434448	0.303525045081185	0.563212545288735	0.45296874749239	0.982842658719047	43.3810375670841
Mfsd14b	81.4978662883709	-0.00751447366745357	0.362099580188104	0.0045254479316057	0.946365605303726	0.982842658719047	28.6225402504472
Mfsd2a	9.87473604214943	-0.0747867847796045	0.9232129245395	0.00672138365231234	0.93465940090033	0.982842658719047	4.20393559928444
Mfsd3	16.8807603069967	0.0893806886468662	0.719448019344547	0.0233722037000845	0.878493142111284	0.982842658719047	7.42397137745975
Mfsd4a	98.214218582069	-0.0448260773481884	0.347759232542633	0.0210933099553827	0.884525048217925	0.982842658719047	29.695885509839
Mfsd4b	16.4704201925519	-0.569860788902091	0.772566476119456	0.528357390474365	0.467298266404928	0.982842658719047	6.61896243291592
Mfsd5	10.8518875142534	0.59303815176663	0.908480161141446	0.495103494414803	0.48165954190143	0.982842658719047	3.93559928443649
Mfsd6	249.733366307956	0.0673611333468026	0.253176500367266	0.0779468427536969	0.780099310694445	0.982842658719047	55.2772808586762
Mfsd8	85.0129843255504	-0.253345000663955	0.356111030674445	0.514021223211973	0.473403261563985	0.982842658719047	30.3220035778175
Mfsd9	15.7915777322314	0.0471398897405419	0.745859946641503	0.0119156065672392	0.913076672415453	0.982842658719047	5.90339892665474
Mga	334.874236324785	0.00175130712569133	0.230681074720016	0.000618036036605929	0.980166369056966	0.987368561148362	69.5885509838998
Mgat1	53.8226279946627	0.0555158806692131	0.425266510922147	0.0173819994551785	0.895110205742729	0.982842658719047	19.7674418604651
Mgat3	278.85037368377	0.18941415793583	0.245270750470275	0.611134242591959	0.434361067132218	0.982842658719047	63.5062611806798
Mgat4a	249.479876010665	0.0698596239042041	0.253176921205743	0.0790486123287764	0.778590865439913	0.982842658719047	61.180679785331
Mgat4b	43.9131020926879	0.1542499705382	0.46355840917883	0.111366852033996	0.738593328268454	0.982842658719047	17.0840787119857
Mgat4c	1417.26371515871	0.174984959658589	0.224751670607004	0.607262473366852	0.435820403022012	0.982842658719047	73.345259391771
Mgat4d	18.2202121760616	-1.87976785548705	0.816347747864648	5.38295756535605	0.0203343779448506	0.982842658719047	6.70840787119857
Mgat5	556.320581242894	0.100110979777043	0.221821465228684	0.207994283210631	0.64834402676706	0.982842658719047	78.0858676207513
Mgat5b	150.570353482826	0.225239365765147	0.288438361684166	0.617082640554869	0.432133465387246	0.982842658719047	38.1037567084079
MGC109340.1	34.9063983515927	0.295991165007048	0.512221898426536	0.340511873250538	0.559533907910382	0.982842658719047	13.1484794275492
MGC116121	160.091627839914	0.0889592764159823	0.287595485320883	0.100500243129346	0.751230146633245	0.982842658719047	46.95885509839
MGC116202	63.0934830322131	0.0272142157202308	0.420079321766414	0.00420119404857999	0.948320009533309	0.982842658719047	22.7191413237925
MGC94199	70.2507253789096	0.0568023657070982	0.384452850051846	0.0245504318578682	0.875492499082104	0.982842658719047	25.134168157424
MGC94207	16.7735722479827	-0.288468264376409	0.761541101555395	0.20602345062191	0.649902198565925	0.982842658719047	7.87119856887299
MGC95208	34.4212434536194	0.472040918505523	0.517103652339071	0.844434809575901	0.358131485623165	0.982842658719047	13.0590339892665
MGC95210	14.9988178846842	0.617239516032677	0.75955572392924	0.70531792884049	0.401002541741922	0.982842658719047	5.4561717352415
Mgll	167.644704547052	0.315274319765838	0.283964310193842	1.25657668433853	0.262300073590541	0.982842658719047	35.6887298747764
Mgme1	7.1199488022512	0.629472472406011	1.06921737953955	0.350714921187571	0.553708709287004	0.982842658719047	2.86225402504472
Mgmt	32.1366853650054	0.0913237310943403	0.545739137033964	0.0566454177017697	0.811878784186161	0.982842658719047	9.03398926654741
Mgst3	39.5980786841957	-0.0607723251224362	0.491036729150064	0.0278424890517108	0.86747966620022	0.982842658719047	15.3846153846154
Mia2	166.582275143712	-0.0173934469048117	0.284343743610179	0.00848306111902275	0.926615780043865	0.982842658719047	45.6171735241503
Mia3	224.793811860212	0.0946174345704219	0.255595555772428	0.137417226241922	0.710862260064899	0.982842658719047	58.5867620751342
Mib1	538.730457844343	0.00667441848521897	0.223165917861142	0.00140324404951997	0.970118313476875	0.983526297378379	83.7209302325581
Mib2	172.850164933264	-0.0944707508715221	0.278158092803669	0.116620117640913	0.732729554812951	0.982842658719047	51.9677996422182
Mical2	115.915841985123	0.146250208625576	0.341921224284479	0.201226806129121	0.653732420462744	0.982842658719047	30.5008944543828
Mical3	533.238067721776	-0.12743247535749	0.214164251069371	0.354642553782618	0.551496785206752	0.982842658719047	82.9159212880143
Micalcl	6.70708690569922	-0.356917285354442	1.19313755047821	0.15060798448037	0.697955022386182	0.982842658719047	3.04114490161002
Micall1	68.2766464941878	-0.151175861642628	0.389836447456077	0.150689529339889	0.697877288403188	0.982842658719047	24.1502683363148
Micb	14.3625526572899	-0.695071327451354	0.796374559676491	0.762658551463566	0.382497814247847	0.982842658719047	5.4561717352415
Micos10	190.081460693356	0.0633654673375235	0.268694975546005	0.0559972314494885	0.812938148400303	0.982842658719047	51.520572450805
Micos13	42.2567413876975	0.0732242369613802	0.506599989636043	0.0461439899236424	0.82991426944779	0.982842658719047	17.262969588551
Micu1	436.451580710728	-0.227477150448678	0.247320599776612	0.850274824734434	0.356474602816564	0.982842658719047	76.2969588550984
Micu2	506.685837713931	-0.172544042271415	0.212035694328522	0.667734225244651	0.413842676239041	0.982842658719047	80.8586762075134
Micu3	417.712715968599	0.183867630387365	0.21936856798937	0.708546261962461	0.399926840506293	0.982842658719047	78.5330948121646
Mid1	48.7352041990312	0.0229609318943991	0.466703895964284	0.0339817594795768	0.853745621452736	0.982842658719047	15.742397137746
Mid2	127.062960567396	0.038716699701334	0.32565309226184	0.0235829853023475	0.8779507429803	0.982842658719047	34.6153846153846
Mideas	76.5038402453944	0.588198691712534	0.372048628927262	2.5161447618146	0.11268577605583	0.982842658719047	24.5974955277281
Midn	3.54712454009902	-1.10155153281353	1.62845428632166	0.537555299416454	0.463447659238768	0.982842658719047	2.05724508050089
Mief1	63.9920795494999	0.123374501638705	0.399379073127474	0.110403970872817	0.739684688668841	0.982842658719047	23.4347048300537
Mief2	20.1563796721957	0.293917815109688	0.659833252378212	0.219240692963361	0.639619082213586	0.982842658719047	7.87119856887299
Mien1	39.7957265182045	0.255300587290776	0.494656209005464	0.276804003544481	0.598803678550755	0.982842658719047	16.0107334525939
Mier1	307.632259380143	0.00973604431377726	0.246603984910958	0.00551177007061909	0.940818386833151	0.982842658719047	67.5313059033989
Mier2	7.12632565825263	-0.680835883676637	1.11120239662418	0.376793419555241	0.539324359693548	0.982842658719047	3.30948121645796
Mier3	57.7493960611356	0.0276261661134064	0.412732175036677	0.00457861350714595	0.946051950899993	0.982842658719047	21.824686940966
Mif	53.4597335745854	0.60937485300694	0.483215990293847	1.60902481972857	0.204628936575134	0.982842658719047	20.1252236135957
Miga1	309.775094328836	0.185475446041438	0.23578673899223	0.624147285550904	0.429510290941406	0.982842658719047	66.6368515205724
Miga2	181.339868246014	-0.122734607142043	0.274403941223002	0.199377493935515	0.65522378482567	0.982842658719047	50.8050089445438
Miip	63.7753011474869	0.351476755325344	0.398232224172897	0.799326595041297	0.371294782816711	0.982842658719047	23.2558139534884
Minar1	12.1680317963244	-0.611376267318882	0.85263763996928	0.526710170039728	0.467993265655139	0.982842658719047	5.27728085867621
Minar2	92.520147724036	-0.481168459903595	0.380438976066096	1.61481515903967	0.203816257877556	0.982842658719047	33.3631484794276
Mindy1	5.8540055989987	0.859968190624134	1.24163440949817	0.564224348207304	0.452563178232982	0.982842658719047	1.8783542039356
Mindy2	306.12122872635	-0.0281613047108955	0.238825826228461	0.0160501883430157	0.899186284943445	0.982842658719047	62.701252236136
Mindy3	127.130078076852	-0.155774327192389	0.310230336914079	0.250793465646936	0.616516927273679	0.982842658719047	38.6404293381038
Mindy4	71.531165259582	-0.0799106991279436	0.424182962737981	0.0367469700310608	0.847981128895321	0.982842658719047	23.7030411449016
Mindy4b	5.17464254374188	0.189583959560575	1.26436983291027	0.0257585716972635	0.872491339934263	0.982842658719047	2.23613595706619
Mink1	334.100104902089	0.100108966922695	0.247980400928288	0.166574557799244	0.683174224167614	0.982842658719047	70.7513416815742
Minpp1	43.0011026937562	-0.0834683307217923	0.475464676999982	0.034568030033455	0.852503736265481	0.982842658719047	15.8318425760286
Mios	66.4025480181406	0.188228001448424	0.419315708017133	0.253775284530981	0.614429239495526	0.982842658719047	21.5563506261181
Mipep	80.9155222871901	0.0565974397563698	0.367833322787959	0.0331013560562212	0.855631554544558	0.982842658719047	27.3703041144902
Mipol1	390.730416399752	0.0285659466609167	0.237440981622967	0.0144913697946691	0.904182050317348	0.982842658719047	68.9624329159213
Mir568	5.06589014525808	0.573550925666145	1.25965336206682	0.213851111897078	0.643765542372064	0.982842658719047	1.96779964221825
Mir770	10.7527906759486	-0.473410556795886	0.92922049509914	0.321581577992774	0.570658721214727	0.982842658719047	5.27728085867621
Mirlet7b	23.1839891520198	0.111794576435927	0.641500980156972	0.0671007612155314	0.795605808248576	0.982842658719047	8.58676207513417
Mis12	72.8765474321091	0.0960705388760887	0.40037777203834	0.0584205469937231	0.809009973332872	0.982842658719047	26.4758497316637
Mis18bp1	14.6068989684342	0.0250896565646894	0.774828690668652	0.00388929846566555	0.950272771627453	0.982842658719047	6.26118067978533
Misp	9.85880422821993	-0.310890549387834	0.957778610626064	0.116847365698217	0.732479253177261	0.982842658719047	4.20393559928444
Misp3	13.1601090151175	0.905617314944426	0.824950457468353	1.21977093086825	0.269405611606759	0.982842658719047	4.91949910554562
Mitd1	68.5123666893319	-0.151436099307424	0.417086911030872	0.14656293624526	0.701841819040368	0.982842658719047	26.1180679785331
Mitf	226.593193988729	0.289055203393061	0.3154226830958	0.869787767127967	0.351014070363053	0.982842658719047	34.7048300536673
Mix23	45.0604944622172	0.241270056675961	0.474928564121474	0.302500542816855	0.582319035111973	0.982842658719047	16.5474060822898
Mki67	6.90171761032906	-0.357549303320934	1.10661051468067	0.105386774204387	0.745458627467937	0.982842658719047	3.13059033989267
Mkks	33.3979841744514	0.391442112808036	0.530295009374166	0.589401786454623	0.442650537452379	0.982842658719047	11.9856887298748
Mkln1	429.880813074413	-0.170131220295934	0.232500374801252	0.53297810529731	0.46535748627436	0.982842658719047	76.5652951699463
Mknk1	38.5837836928843	0.132725139835231	0.515874607456499	0.0921897814380941	0.761411544182551	0.982842658719047	15.8318425760286
Mknk2	42.2793052806336	0.758781917721933	0.483725331119373	2.48239277637585	0.115126987206692	0.982842658719047	15.5635062611807
Mkrn1	202.297692381328	0.029956073081745	0.268744894095143	0.0166342662003984	0.89737830318548	0.982842658719047	57.0661896243292
Mkrn2	129.924914415776	0.0197004708466767	0.304210061463808	0.0047813317941845	0.944872470736175	0.982842658719047	42.0393559928444
Mks1	10.6548051026514	-0.420083311077715	0.913593054855048	0.211710828699211	0.645429766075926	0.982842658719047	4.56171735241503
Mkx	81.7701412033772	-0.0469507588284989	0.395886484424066	0.0398928859170269	0.841690158027282	0.982842658719047	18.2468694096601
Mlec	15.4947772851374	-0.542152680463735	0.784987032789499	0.541721515547668	0.461720149027522	0.982842658719047	7.5134168157424
Mlec.1	41.4531795923315	-0.551224706908223	0.499745792784588	1.32501068340118	0.249694765690613	0.982842658719047	17.5313059033989
Mlf2	112.111243499133	0.198803053101658	0.348759912632105	0.335749674282241	0.562292925632924	0.982842658719047	36.2254025044723
Mlh1	100.273037777946	0.0641207785457183	0.34561337234889	0.0605750692748828	0.805589318029524	0.982842658719047	31.216457960644
Mlh3	117.526319464489	-0.355514248469103	0.318342673380691	1.2819720230756	0.25753269274254	0.982842658719047	38.6404293381038
Mlip	132.793898271099	-0.0720916636106558	0.341284249736223	0.0451748283343179	0.831682881606123	0.982842658719047	24.865831842576
Mllt1	40.5022555873943	-0.0810019189027676	0.488799760565501	0.0399780611988483	0.841523482279903	0.982842658719047	16.9051878354204
Mllt10	553.800855837464	-0.111197493685458	0.221100423556303	0.252369771772095	0.615411369215488	0.982842658719047	84.0787119856887
Mllt3	1094.91309221317	-0.0930991381584166	0.226925911695708	0.168106839449834	0.681799829117877	0.982842658719047	89.2665474060823
Mllt6	126.377953402886	-0.256871890616566	0.315226466398747	0.668060012188903	0.413728793751311	0.982842658719047	41.4132379248658
Mlst8	32.570385044092	-0.448867182261923	0.54218854181861	0.680456203097826	0.409429676498482	0.982842658719047	13.7745974955277
Mlx	31.4957614434498	-0.249699941570589	0.566676140813434	0.200471484858049	0.654340545899277	0.982842658719047	13.4168157423971
Mlycd	73.147905934816	-0.104664570447753	0.379116945607096	0.0808927309589365	0.776091235280159	0.982842658719047	27.2808586762075
Mmaa	124.25049507498	0.118020185899091	0.311913827544476	0.148128784305719	0.7003300109591	0.982842658719047	38.7298747763864
Mmab	26.6926225807697	0.614065411167026	0.629104767220683	1.06286290913231	0.302563128876047	0.982842658719047	8.22898032200358
Mmachc	7.80552774096173	-1.19160358753343	1.09680656538357	1.25337058870088	0.262909688225132	0.982842658719047	4.11449016100179
Mmadhc	45.8802035763692	-0.178492757294782	0.463257764734904	0.147999104614055	0.700454865893868	0.982842658719047	17.7101967799642
Mmd	83.1229254348643	-0.0781162151954103	0.362375704205215	0.0591209361663374	0.807890769973711	0.982842658719047	28.3542039355993
Mmd2	21.8542524150468	-0.0205132022757965	0.644509778501644	0.0010147990340954	0.974586959098736	0.985480752953767	8.49731663685152
Mme	35.7445090841336	0.0212444793141148	0.544821920761947	0.0269029738891753	0.869714407028949	0.982842658719047	10.2862254025045
Mmel1	14.8363195328893	-0.18944338539273	0.786623593078936	0.0662106001229148	0.796936227512254	0.982842658719047	5.72450805008945
Mmgt1	6.62215889201316	-0.0100059427993173	1.11469650892452	0.00010671233897952	0.991757866265182	0.993700731283483	2.86225402504472
Mmgt2	50.0132908644092	-0.184729565650338	0.470703972732068	0.153707826808166	0.695016912817481	0.982842658719047	17.7101967799642
Mmp15	7.49290447483809	-0.57937122373005	1.11236973767493	0.278801185996436	0.597488040453932	0.982842658719047	3.22003577817531
Mmp16	856.458115228803	-0.151254492255829	0.196710379253517	0.592524574791405	0.441444538443271	0.982842658719047	85.778175313059
Mmp17	71.190418536888	0.147050746421132	0.384234287835114	0.148873462851306	0.699614250329736	0.982842658719047	23.7030411449016
Mmp24	146.6133698752	0.269473941929916	0.299543968334275	0.815741189335441	0.366428291772117	0.982842658719047	43.1127012522361
Mmp28	3.96980296937769	-0.540674933568557	1.53325970708182	0.175891291172942	0.674928239787567	0.982842658719047	2.14669051878354
Mms19	147.879303203484	0.0223088553406209	0.290537877974839	0.0067051646810512	0.934738107017677	0.982842658719047	46.8694096601073
Mms22l	17.8612085807654	0.00184081632023604	0.7350702120943	0.0264611420736465	0.870779205068345	0.982842658719047	6.26118067978533
Mmut	48.8038660240637	-0.235108061751387	0.455868080700699	0.263696234253963	0.607592088449522	0.982842658719047	18.3363148479428
Mn1	43.9893696661255	0.281549508376793	0.47415702051918	0.361220032047516	0.547829440500443	0.982842658719047	14.9373881932021
Mnat1	289.447907538424	-0.00954955009964585	0.238605374640585	0.00201135658526397	0.964228345289652	0.983058365175568	64.6690518783542
Mnd1	13.2818209256223	-0.743864909904087	0.829750687673023	0.874774834930637	0.349636815249439	0.982842658719047	5.36672629695885
Mns1	8.57630086367337	0.702015997855669	1.0329394458599	0.531715566490774	0.465886491457381	0.982842658719047	2.86225402504472
Mnt	75.144083892318	0.102980231172276	0.374430768353486	0.0788325030655344	0.778885844872855	0.982842658719047	27.7280858676207
Moap1	31.1410426195715	0.247033278085769	0.541856618614748	0.228527862661807	0.632617551001804	0.982842658719047	11.6279069767442
Mob1a	19.4297903946898	-0.396059250898778	0.717930543755469	0.386361220759387	0.534218327037234	0.982842658719047	8.94454382826476
Mob1b	147.695376399084	0.107296942016893	0.289896119266308	0.137597025041103	0.710681677846763	0.982842658719047	43.0232558139535
Mob2	63.0969818367636	-0.0430509582448111	0.404101707983467	0.0174804181737329	0.894815397706428	0.982842658719047	23.4347048300537
Mob3a	19.2184566537054	-0.590179121361977	0.700281289593335	0.756193379881626	0.384522426299138	0.982842658719047	9.391771019678
Mob3b	171.562472758948	0.107305341977663	0.329955420459754	0.122481495591515	0.726358537348823	0.982842658719047	32.0214669051878
Mob3c	6.04288064481433	0.276608789990709	1.16670603191556	0.0577578110788188	0.810075565169929	0.982842658719047	2.50447227191413
Mob4	257.101828735503	0.34239651430377	0.250280131432137	1.89275889213972	0.168891073910403	0.982842658719047	62.2540250447227
Mobp	14.6390384714465	-0.7576896166865	0.934301577095245	0.620613011853258	0.430819578141396	0.982842658719047	0.894454382826476
Mocos	6.69131606431744	0.424823235293187	1.11370562238386	0.14653321789595	0.701870601120424	0.982842658719047	2.23613595706619
Mocs1	25.2792073746623	-0.372546954325641	0.606461131693726	0.374171014097783	0.540739440207459	0.982842658719047	10.8228980322004
Mocs2	53.1309895495297	-0.113744410157506	0.434952995361848	0.0884967179852936	0.766097037294011	0.982842658719047	20.0357781753131
Mocs3	11.6843854630405	0.402058001989504	0.87130758273462	0.234073790044572	0.628519489599738	0.982842658719047	5.09838998211091
Mog	20.9625747992297	0.0651271023548205	0.803034897435408	0.055579048764649	0.81362504556218	0.982842658719047	1.61001788908766
Mogat1	10.4224654564073	0.753629912446446	0.920848161978667	0.700522327520023	0.402608240281862	0.982842658719047	3.30948121645796
Mogs	62.9170710788046	0.173737286604488	0.417461197310731	0.190597709185354	0.662419614310498	0.982842658719047	25.2236135957066
Mok	110.560317124597	0.0294342962233996	0.357926078031074	0.0116018779750107	0.914224139113186	0.982842658719047	33.2737030411449
Mon1a	90.8506212629186	-0.138076388281978	0.353914931503342	0.174312406680286	0.676307332359535	0.982842658719047	31.0375670840787
Mon1b	5.09357675412742	-0.391327579768054	1.30200702144773	0.0899526431775399	0.764237368640322	0.982842658719047	2.23613595706619
Mon2	295.509481459454	-0.0374192446579659	0.246589683581565	0.0262535037984719	0.871282757000684	0.982842658719047	64.7584973166368
Morc2	139.451681614408	-0.279562904364176	0.302870464154625	0.849200014242498	0.35677874838599	0.982842658719047	45.0805008944544
Morc3	213.447330191047	0.188134299603529	0.269878258682363	0.489502155717702	0.484149465442075	0.982842658719047	56.4400715563506
Morf4l1	408.531920737252	0.0476769561748309	0.22578404432416	0.0466786187087394	0.828946940268826	0.982842658719047	80.2325581395349
Morf4l2	335.20608440937	-0.0133522114118841	0.232091114194807	0.00411588328098134	0.948846688841073	0.982842658719047	71.1091234347048
Morn1	95.5199137738718	0.101821174202629	0.346978745117087	0.0924828977740901	0.761044081428088	0.982842658719047	32.4686940966011
Morn3	11.7683884319312	-0.46600207990097	0.882181110332333	0.274178125481555	0.600542721181405	0.982842658719047	4.91949910554562
Morn4	33.9054296448684	0.112488748904746	0.525491705228271	0.0493232370867354	0.824245103471407	0.982842658719047	13.5957066189624
Mosmo	218.067966268397	-0.176318521275905	0.270681173796615	0.444471026125434	0.504972338171468	0.982842658719047	55.7245080500894
Mospd1.1	46.889417326173	0.0093496950732968	0.453434944667811	0.000677410922115484	0.979235707960858	0.987138556807011	17.5313059033989
Mospd3	32.7990962387376	0.341617796789253	0.554827454779155	0.402469654204765	0.525816572975508	0.982842658719047	14.0429338103757
Mov10	137.311169079936	0.101480577119205	0.326000805068784	0.1048028587564	0.74614041457337	0.982842658719047	36.6726296958855
Mov10l1	7.93611048724975	0.807237669136153	1.02458650773027	0.630206468410773	0.427279590054209	0.982842658719047	3.22003577817531
Moxd1	38.0582623463064	0.410617176089604	0.532054754398203	0.601055925712437	0.438175425972665	0.982842658719047	6.52951699463327
Mpc1	150.385325562344	-0.167567785478594	0.305093244624606	0.326305602448713	0.56784262388249	0.982842658719047	45.6171735241503
Mpc2	220.962614653423	0.281036446334828	0.264960171187405	1.15695843193023	0.282097229157157	0.982842658719047	55.1878354203936
Mpdu1	30.6913968262007	0.646518609242831	0.554293907944959	1.37331639085708	0.241242898160378	0.982842658719047	12.0751341681574
Mpdz	226.038817636573	-0.3734682382828	0.26733918601748	1.99709615940495	0.157600886996056	0.982842658719047	55.7245080500894
Mpg	39.1807819909879	-0.204417705317824	0.519476431672033	0.16256173854541	0.686808854796519	0.982842658719047	16.994633273703
Mphosph10	27.051713276346	0.418019318035911	0.584520222176546	0.516465693944674	0.472353222620557	0.982842658719047	10.912343470483
Mphosph6	15.7147337890771	-0.143729852477008	0.756323508350321	0.0622988447057757	0.802898736391124	0.982842658719047	7.15563506261181
Mphosph8	534.696586080308	0.159245853383367	0.211111713451477	0.570042858479503	0.450241886068052	0.982842658719047	84.525939177102
Mphosph9	96.9740471024111	-0.215856333790174	0.346531586039679	0.425699921955299	0.514106509889192	0.982842658719047	33.7209302325581
Mpi	19.9374597626122	-1.12175189487384	0.739168406873519	2.53106723359635	0.111624695741591	0.982842658719047	10.5545617173524
Mplkip	48.319217420672	0.110382717610011	0.468695168955842	0.0576601562014751	0.810233126988832	0.982842658719047	18.9624329159213
Mpnd	47.9728623396113	-0.121850373781844	0.454655037503926	0.0719188874132186	0.788563100944086	0.982842658719047	18.8729874776386
Mpp2	222.582123142736	-0.0284581287304211	0.257369943704252	0.0122668370387728	0.911810032619447	0.982842658719047	58.4078711985689
Mpp3	58.4581638871019	-0.0190385089238997	0.423110358222364	0.00226646520695439	0.962029128745071	0.98290417666806	21.0196779964222
Mpp4	23.9346319912803	0.0829872312654641	0.621998512643924	0.0365990216250296	0.848283739364104	0.982842658719047	10.0178890876565
Mpp5	221.254941623944	-0.0392027217570373	0.289706503881829	0.0214848959637024	0.883465696102627	0.982842658719047	54.561717352415
Mpp6	192.346596112051	0.432993641802242	0.265596356963523	2.67831683310232	0.101723193106958	0.982842658719047	42.397137745975
Mpp7	166.110450327458	-0.102181153364518	0.289637652963705	0.127940374549127	0.720577160471772	0.982842658719047	37.6565295169946
Mppe1	66.7589740565492	-0.0129871096856856	0.389468057674104	0.00162335888004606	0.967861186305623	0.98342397832638	23.0769230769231
Mpped1	75.8201267689716	0.461685866711123	0.404081104158614	1.36376458390379	0.24288611040843	0.982842658719047	19.1413237924866
Mpped2	429.267256929829	-0.0999833735877941	0.254135395255209	0.160120355175408	0.689045732899364	0.982842658719047	51.2522361359571
Mprip	585.260055525324	0.0855499229061616	0.218987886535195	0.156796490888219	0.692123200771068	0.982842658719047	84.3470483005367
Mpst	5.69494692392908	-0.531438141491539	1.22915642756979	0.210682210797128	0.64623321892697	0.982842658719047	2.86225402504472
Mpv17	136.404359289157	0.253185506486156	0.305169735083571	0.697482192478176	0.403631009519672	0.982842658719047	41.9499105545617
Mpv17l	56.2101028728435	-0.253120681264184	0.422824266622323	0.374179465648798	0.540734868716773	0.982842658719047	22.2719141323792
Mpv17l2	19.9832683175845	0.103847297758766	0.71770786850917	0.0219210523571292	0.882297312366918	0.982842658719047	8.85509838998211
Mpzl1	63.0981794036675	-0.266338221932241	0.410312982897122	0.46829839649563	0.493771028975266	0.982842658719047	23.2558139534884
Mpzl3	6.28764950330493	0.38226176388509	1.1334151343978	0.114852118197415	0.734686277954549	0.982842658719047	2.41502683363148
Mrap2	202.139559549437	0.284151434497229	0.273412114579706	1.08710137080747	0.29711434487654	0.982842658719047	47.6744186046512
Mras	101.943995134353	0.0434286821634725	0.331790829916507	0.0176773447533947	0.894228039146181	0.982842658719047	32.737030411449
Mrc2	8.26027559811763	-0.506612240615271	1.04192921289782	0.285723214534187	0.592974321159061	0.982842658719047	3.66726296958855
Mre11	55.1097523760773	-0.0345982196549175	0.451277530523195	0.0259117352443674	0.872116064262051	0.982842658719047	18.9624329159213
Mreg	19.9114498411574	-0.140063878836772	0.676156646261647	0.0487906844232597	0.825181093833646	0.982842658719047	7.06618962432916
Mrgpre	33.1348174947044	-0.0793663355269232	0.531398438950781	0.0365276267466825	0.848429995708836	0.982842658719047	13.953488372093
Mri1	14.6274194013898	0.514259130689566	0.825152537015503	0.407588401043473	0.523196082547278	0.982842658719047	6.52951699463327
Mrm1	23.2105196684109	-0.211355607865231	0.634208195528438	0.110375597705687	0.739716927746143	0.982842658719047	9.92844364937388
Mrm2	16.578742893512	-0.132752405191522	0.734276634384817	0.0445415475426714	0.832849281506941	0.982842658719047	7.42397137745975
Mrm3	9.7771100912409	0.546893855121676	0.922257518208304	0.36600013881802	0.545192648979762	0.982842658719047	3.93559928443649
Mrnip	23.5264397361994	-0.827491775635811	0.666186892292138	1.48997436634604	0.222220437092514	0.982842658719047	9.83899821109124
Mroh1	293.081095806497	-0.173039501604436	0.243710084013351	0.502206523964382	0.47853219590631	0.982842658719047	60.5545617173524
Mroh2a	9.73469638552332	-0.604915473121163	0.952231131311148	0.42503189579881	0.514436845356046	0.982842658719047	4.29338103756708
Mroh7	25.322025530239	-0.117811067865619	0.623182273850726	0.0815517522977025	0.775205434995764	0.982842658719047	9.391771019678
Mroh8	168.244901155143	0.132988048283309	0.297616788708155	0.220535095006362	0.638632504971828	0.982842658719047	40.8765652951699
Mrpl1	137.467866147062	-0.16136236712817	0.30174741803443	0.286711262369025	0.592335779764481	0.982842658719047	42.3076923076923
Mrpl10	10.8236731602704	-0.275471020496904	0.905563035010973	0.118885023444648	0.730246931639096	0.982842658719047	5.27728085867621
mrpl11	61.8162972363081	-0.328485150538665	0.416932950422407	0.68267794156392	0.408666107086625	0.982842658719047	25.5813953488372
Mrpl12	36.065314468379	0.318311444799498	0.520710967239163	0.376556697589432	0.539451818911516	0.982842658719047	14.5796064400716
Mrpl13	48.861882448438	-0.289323478304148	0.454366437949734	0.447510871945681	0.503519377845234	0.982842658719047	20.0357781753131
Mrpl14	13.0373740122272	0.434078731750225	0.89654211966504	0.318576329805079	0.572464477275169	0.982842658719047	4.65116279069767
Mrpl15	64.6741558865274	0.0670007378253866	0.398408336929404	0.0402826370054363	0.840928977147236	0.982842658719047	22.7191413237925
Mrpl16	23.7798204103354	-0.38476068650343	0.620668237028477	0.386054373936631	0.534380716270504	0.982842658719047	10.3756708407871
Mrpl17	105.860551294823	-0.021978781546246	0.353106768840474	0.0186310984593732	0.891429358949471	0.982842658719047	37.567084078712
Mrpl18	50.0155778017011	-0.0263971177873785	0.447921061541805	0.02078284719245	0.885372095301218	0.982842658719047	20.8407871198569
Mrpl19	8.14170666690715	0.340961832627943	1.00416417465434	0.12032852945612	0.728678445691421	0.982842658719047	3.30948121645796
Mrpl2	15.6357600840461	0.0032203622393658	0.747448219108403	3.26451333911848e-05	0.995441237970615	0.996115402402983	6.79785330948122
Mrpl20	68.8525831122513	0.0946891222293073	0.400455064763889	0.0664390161433062	0.796593935673341	0.982842658719047	25.3130590339893
Mrpl21	48.1434590622927	0.0357539957963577	0.450065740330711	0.00668116298471944	0.934854756562378	0.982842658719047	18.8729874776386
Mrpl22	74.1730054286072	-0.370575512553398	0.379025968391955	0.997258686427401	0.317974735923194	0.982842658719047	29.6064400715563
Mrpl23	17.0642574138739	-0.186912688835886	0.743848707651552	0.0986170680643603	0.753495560508033	0.982842658719047	8.05008944543828
mrpl24	102.218374563571	-0.0321684371278951	0.331709639028989	0.013455574441025	0.907653995558363	0.982842658719047	35.5098389982111
Mrpl27	16.3948790140688	-0.192549490544583	0.73572858803234	0.0806504030097592	0.776417932263735	0.982842658719047	7.5134168157424
Mrpl28	46.5814456040333	-0.0711459567518077	0.458689014473142	0.0240554688547512	0.876743857464951	0.982842658719047	17.7996422182469
Mrpl3	101.00215411701	0.0720458417298866	0.331555298782345	0.0473326615357834	0.827771401831653	0.982842658719047	33.7209302325581
Mrpl30	21.3985165881377	0.0658475391712828	0.687543944633026	0.0475305719575907	0.827417367510925	0.982842658719047	7.60286225402504
Mrpl32	19.3786642710759	-0.128892129573651	0.683067971228553	0.0383238804316619	0.844794215458798	0.982842658719047	8.13953488372093
Mrpl35	29.1530987578392	-0.0390169877542425	0.571155942106341	0.0302291846192944	0.861971228721102	0.982842658719047	12.2540250447227
Mrpl36	36.5256570118014	0.309945643506304	0.532247082597603	0.341738063211199	0.558827692899993	0.982842658719047	14.6690518783542
Mrpl37	100.268615410919	-0.017143622393325	0.341935778599242	0.0161594165745385	0.898845664441506	0.982842658719047	36.9409660107334
Mrpl38	30.2188346676826	-0.0104322735369816	0.56669507428534	0.017760457532944	0.89398114421626	0.982842658719047	13.5957066189624
Mrpl39	12.6717760152175	-0.208559387221991	0.826955168197625	0.0750976241413568	0.784054299352652	0.982842658719047	5.81395348837209
Mrpl4	85.4726985216083	-0.122486023517542	0.359750660693219	0.115590547467249	0.733866996489788	0.982842658719047	31.0375670840787
Mrpl40	20.3031558072119	0.334964140091609	0.673244981431003	0.261040605039938	0.609406144955775	0.982842658719047	8.05008944543828
Mrpl41	29.1095964801176	0.678615850648269	0.575853458465209	1.43411145618216	0.23109461693089	0.982842658719047	10.3756708407871
Mrpl42	26.0920722579961	0.0310353898529574	0.584087163843838	0.00283190652787368	0.957560077980238	0.982897340844615	10.6440071556351
Mrpl43	67.7400858003147	0.330773763549413	0.388407195445046	0.734261261451685	0.39150542529813	0.982842658719047	24.7763864042934
Mrpl44	28.9918473959352	0.358500414346796	0.573876581061009	0.403817082305824	0.525124511559958	0.982842658719047	12.0751341681574
Mrpl45	30.6870769321506	-0.0464589697043895	0.550805737017263	0.0140831451100389	0.905534881612188	0.982842658719047	12.0751341681574
Mrpl46	24.2164885941979	0.113413042472129	0.625265790658902	0.0490521503019643	0.824720887256064	0.982842658719047	10.0178890876565
Mrpl47	24.0774478546348	-0.555579781036311	0.620491746970404	0.851923171079022	0.356008850752224	0.982842658719047	10.5545617173524
Mrpl48	160.758984230271	-0.024756168437685	0.286587355755805	0.0112118546414663	0.915672765861739	0.982842658719047	44.6332737030411
Mrpl49	16.8329128875603	0.183539695509615	0.720579094363637	0.0723768299187739	0.787907041541033	0.982842658719047	7.42397137745975
Mrpl51	31.7259084028595	-0.0025398513497434	0.553266332154666	0.00198294913828434	0.964481686412121	0.983058365175568	12.8801431127013
Mrpl52	155.810604971335	0.0302077692941715	0.293015239791614	0.0110801073886719	0.916167844372313	0.982842658719047	51.788908765653
Mrpl54	18.7013375256222	0.80090960493127	0.681060126293742	1.4170479729716	0.233889903962361	0.982842658719047	6.97674418604651
Mrpl55	162.846093134717	-0.0476900057384246	0.282904005695826	0.0293264487306928	0.864027454988866	0.982842658719047	48.5688729874776
Mrpl57	97.7912194501664	0.201043827628761	0.346272681529735	0.361969086319775	0.547414683980745	0.982842658719047	33.8103756708408
Mrpl58	75.2506059266742	0.514480815465136	0.380519072944148	1.89178419518867	0.169000819332138	0.982842658719047	25.134168157424
mrpl9	35.0543792036901	-0.0610235003081123	0.534916521076534	0.013292031516535	0.908214413884014	0.982842658719047	14.6690518783542
Mrps10	9.19537298689261	-0.414231631239467	0.991392854282625	0.226175281801925	0.634374416750833	0.982842658719047	4.65116279069767
Mrps11	98.3296302336303	0.00714732685183855	0.340168382091231	0.00717277978754538	0.932506045337422	0.982842658719047	34.9731663685152
Mrps12	39.0617418878281	0.637985266314579	0.487629237319952	1.75543234508392	0.185195265798557	0.982842658719047	14.3112701252236
Mrps14	20.6647754350727	0.0868946764581283	0.657690102043685	0.0211244616674833	0.884440408223769	0.982842658719047	8.31842576028623
Mrps15	108.733775094094	-0.165420541236702	0.324388275878048	0.265695179155664	0.606234211465814	0.982842658719047	37.4776386404293
Mrps16	35.0962723144714	-0.106907459708832	0.528491060397881	0.0412154981339334	0.839122522812964	0.982842658719047	15.1162790697674
Mrps18a	31.6011541153111	0.355189977943071	0.593319787780237	0.377766130675781	0.538801196671895	0.982842658719047	13.5062611806798
Mrps18b	37.7623141440825	-0.298726415483337	0.500218839341993	0.359263997622637	0.548915276740074	0.982842658719047	14.7584973166369
Mrps18c	149.665108659772	0.118749845236562	0.302792928156511	0.181554806737921	0.670040455132563	0.982842658719047	42.8443649373882
Mrps2	16.7914423241253	-0.251732966808853	0.724731656001745	0.135415154317439	0.712882195978564	0.982842658719047	7.3345259391771
Mrps21	120.187123675561	0.0603838218367748	0.315736942877637	0.0372160106418065	0.847025916130581	0.982842658719047	40.2504472271914
Mrps22	52.3982447588668	0.574574161600554	0.448426452598551	1.65948626529167	0.197672701558475	0.982842658719047	19.4096601073345
Mrps23	23.798155306634	0.881564812285257	0.62120324885284	2.09565691237465	0.14771820829747	0.982842658719047	8.22898032200358
Mrps24	104.786773587258	0.379352980627669	0.34022032756007	1.25112855414226	0.263337038990019	0.982842658719047	34.4364937388193
Mrps25	39.5104750660321	-0.104705521242164	0.515678800189017	0.0866621479431409	0.768464221120309	0.982842658719047	16.8157423971377
Mrps26	93.9516253043334	0.330029937571991	0.369388353725363	0.817769159767842	0.365833219447978	0.982842658719047	31.1270125223614
Mrps27	155.1473380556	0.120125781061034	0.285757950780199	0.182542513862941	0.669197288139943	0.982842658719047	45.2593917710197
Mrps28	258.983682016679	-0.169612812283753	0.246406016596773	0.47694403107996	0.489809815441764	0.982842658719047	60.4651162790698
Mrps30	45.0499334370487	0.199890945325787	0.457158473817715	0.195835506222551	0.658103514943183	0.982842658719047	16.6368515205725
Mrps31	70.2874086734775	0.139781499109727	0.388167775756303	0.147992968147008	0.700460775608349	0.982842658719047	25.134168157424
Mrps33	18.6435612255144	-0.122084942162219	0.73003592846679	0.0480112740088359	0.826560660502146	0.982842658719047	8.31842576028623
Mrps34	47.9928173501601	-0.0116786211095507	0.476425745683992	0.0038578044170805	0.950474257065341	0.982842658719047	19.7674418604651
Mrps35	95.2012796259288	-0.256260857566471	0.341608208975389	0.577600812797563	0.447254265240162	0.982842658719047	34.3470483005367
Mrps36	33.0384943084671	0.348930952129787	0.535702929699883	0.427703897108231	0.513117767017706	0.982842658719047	12.9695885509839
Mrps5	55.8087828210358	-0.487546423098783	0.441272820135251	1.29081615078048	0.255897598941806	0.982842658719047	23.1663685152057
Mrps7	45.47260471615	0.209123605384102	0.464034271187268	0.205914580632463	0.64998853452163	0.982842658719047	18.3363148479428
Mrps9	94.8271192362606	-0.0250545066950001	0.341132817612255	0.00855381337345307	0.9263112560123	0.982842658719047	30.5903398926655
Mrrf	56.600711874245	-0.269697237500339	0.420119232089776	0.428595056261106	0.512679139139871	0.982842658719047	20.304114490161
Mrs2	71.1678098164814	-0.113625326195682	0.385696165494787	0.0896472166330184	0.764626126520684	0.982842658719047	26.1180679785331
Mrtfa	348.152154180164	-0.0358549631081502	0.25084552698165	0.0240608486066449	0.876730185940048	0.982842658719047	69.2307692307692
Mrtfb	911.988179207029	-0.0747939288862618	0.255644682982613	0.0858847987156039	0.769475462230949	0.982842658719047	88.3720930232558
Mrto4	28.7871034611478	-0.094652396079588	0.562210184394658	0.0282610110497892	0.866496651315788	0.982842658719047	11.2701252236136
Msantd3	64.368890295981	-0.116087022059324	0.401010483664595	0.0865436303511657	0.768618079495907	0.982842658719047	23.5241502683363
Msantd4	22.9981798601862	0.09470517971027	0.653611087336384	0.0215778273909244	0.883215741173518	0.982842658719047	10.1073345259392
Msh2	70.1270472337366	-0.0957495311622414	0.383205833846598	0.0622413345635735	0.802987860047551	0.982842658719047	25.2236135957066
Msh6	46.9095152117823	0.360691529339053	0.461955471656993	0.614728932771733	0.433012818953903	0.982842658719047	17.5313059033989
Msi1	54.5273797741871	-0.0249514306812972	0.425417779113232	0.00487914407192491	0.944312357434282	0.982842658719047	20.1252236135957
Msi2	866.814718297206	-0.652266922742944	0.211111238740199	9.45132318756988	0.00210996830336102	0.982842658719047	81.3953488372093
Msl1	110.592365101942	0.0198284061665527	0.32626916508849	0.00684333857750374	0.934070624231097	0.982842658719047	37.298747763864
Msl3l2	8.48410147630628	-0.27981691972076	1.00164914491737	0.0877039144221037	0.767116701916166	0.982842658719047	3.93559928443649
Mslnl	5.38138766570016	-0.202342472311528	1.26749066429505	0.0280606691913547	0.866966269182838	0.982842658719047	2.05724508050089
Msmo1	81.2491676853345	-0.370601909547307	0.394960898612479	0.976269803186682	0.323121470062231	0.982842658719047	29.2486583184258
Msra	307.937350850467	0.406712114938035	0.252485957926428	2.60964819387575	0.1062153232856	0.982842658719047	52.3255813953488
Msrb1	11.0284800200155	-0.297994982141167	0.955002056477624	0.150965694785292	0.697614208770824	0.982842658719047	5.36672629695885
Msrb2	33.3027495602181	-0.124238437821608	0.543316161004121	0.0772803493992384	0.781017399015076	0.982842658719047	13.4168157423971
Msrb3	4.24936168769359	-1.03306927797504	1.51012369016652	0.553204716297152	0.457011197362684	0.982842658719047	2.59391771019678
Mss51	77.9422351303938	0.244300361472709	0.365994927153831	0.463326727279423	0.496073313099333	0.982842658719047	26.1180679785331
Msto1	22.6792946406667	-0.295145663026999	0.632616522400828	0.224532889953799	0.635607578234735	0.982842658719047	9.74955277280859
Mt3	51.7926455924276	0.613835080344206	0.466312829382646	1.75987602854124	0.184639979465535	0.982842658719047	18.8729874776386
Mta1	91.2896197292248	0.0105395635582488	0.352411243893119	0.0073572032706366	0.931645963165363	0.982842658719047	32.0214669051878
Mta2	25.1466377415581	-0.284930613877115	0.610133431091485	0.215846447931884	0.642223106197247	0.982842658719047	10.2862254025045
Mta3	270.934166469268	0.0306459880866149	0.254001177628552	0.0205338629576204	0.886056085912334	0.982842658719047	63.953488372093
Mtap	68.5564038623446	-0.227708481448545	0.393061192253258	0.36382527085614	0.546389415147219	0.982842658719047	23.345259391771
Mtarc1	48.8251200021513	0.173684389540337	0.460714470794016	0.152222834339575	0.696420124630221	0.982842658719047	16.6368515205725
Mt-atp6	447.087993712245	0.527273921291124	0.268145702432528	3.87685318666041	0.0489562350647852	0.982842658719047	60.7334525939177
Mt-atp8	10.6094093901872	0.705833080993306	0.885075507017382	0.646876257992414	0.421231717710248	0.982842658719047	3.84615384615385
Mtch1	403.215747795723	0.239489662365222	0.230604874111361	1.08290593840162	0.298048386162363	0.982842658719047	72.7191413237925
Mtch2	104.033943170485	-0.320573835724094	0.332377230429641	0.954999089996164	0.328450077892194	0.982842658719047	34.9731663685152
Mtcl1	191.906381811224	0.0141132157779348	0.27272843293618	0.0027040409465755	0.958528379700288	0.98290417666806	48.7477638640429
Mt-co1	560.780458552746	0.274494763265612	0.275005241410821	0.998806372353762	0.317599503285754	0.982842658719047	70.0357781753131
Mt-co2	686.146239916278	0.390678009889244	0.528786209443798	0.544975336735412	0.4603780682959	0.982842658719047	72.0930232558139
Mt-co3	711.21683585263	0.394474070358616	0.269697885974292	2.13980588768651	0.143520050395838	0.982842658719047	74.2397137745975
Mt-cyb	388.186860173976	0.456373859961864	0.286615168456683	2.53767101006898	0.111158641270272	0.982842658719047	58.9445438282648
Mtdh	300.991600822151	-0.101835756911294	0.237693780863838	0.183381431647994	0.668483252834579	0.982842658719047	66.9051878354204
Mterf1	92.1545019008072	0.190996874994775	0.343539116954354	0.315308533837452	0.574440779805613	0.982842658719047	31.0375670840787
Mterf2	31.0348496804881	-0.143204879424795	0.554990118503642	0.0671929265389686	0.795468598777534	0.982842658719047	12.6118067978533
Mterf3	64.5540712404501	0.0662569983737575	0.402829968054277	0.0452478820067803	0.831548879732104	0.982842658719047	22.4508050089445
Mterf4	42.5400617278341	0.477387411566884	0.519470250200982	0.8524041031298	0.355873117169497	0.982842658719047	16.5474060822898
Mtf1	66.8505899240223	0.120383905354529	0.390711705080427	0.0952411969177938	0.757616900570698	0.982842658719047	24.1502683363148
Mtf2	256.845932186965	0.151754076638333	0.248441009840064	0.377011581081362	0.539206942853755	0.982842658719047	62.3434704830054
Mtfmt	55.0067790133461	-0.18515330857971	0.426035592240356	0.206838032456123	0.64925709123424	0.982842658719047	22.2719141323792
Mtfp1	29.9497883499321	0.681430160546235	0.556574019092499	1.57113066810902	0.21004288925523	0.982842658719047	10.3756708407871
Mtfr1	17.7814903832927	-0.222756917213895	0.705631254416642	0.117730592519035	0.731508998898611	0.982842658719047	7.60286225402504
Mtfr1l	48.4031717649597	0.240614312918002	0.454587014874125	0.307477305857528	0.579232352666333	0.982842658719047	17.7101967799642
Mtg1	19.2232133954566	0.144995090721304	0.67358928149723	0.0543664047234103	0.815632471079049	0.982842658719047	7.78175313059034
Mtg2	170.056673187733	0.110820272467338	0.282373256661956	0.155761198036167	0.693089448148763	0.982842658719047	47.9427549194991
Mthfd1	81.3324073803614	0.183214010648098	0.370118147694976	0.275918725180425	0.599388792312571	0.982842658719047	27.1914132379249
Mthfd1l	89.2627685605903	-0.398554922847451	0.351072642406326	1.30805370520186	0.252747345171251	0.982842658719047	25.7602862254025
Mthfd2	8.76287802488725	-0.0680629591373635	0.979672552069758	0.00573947007824671	0.939610604577349	0.982842658719047	3.48837209302326
Mthfd2l	67.1266972199191	-0.692657740388624	0.42318504867009	2.85437338538173	0.0911257408677438	0.982842658719047	25.5813953488372
Mthfr	68.4389306533155	-0.566392960155895	0.417446858341779	1.94957276622445	0.162632896672075	0.982842658719047	27.9964221824687
Mthfs	13.6306977887902	-0.135428978308547	0.802764622261013	0.0313686301516789	0.859420483693551	0.982842658719047	5.6350626118068
Mthfsd	21.9879781406292	-0.00366256345188559	0.654128787873709	0.0178647900106448	0.893672044825868	0.982842658719047	8.58676207513417
Mtif2	47.4431153494408	0.242729989565456	0.475644267938553	0.323721790181626	0.569379523266572	0.982842658719047	16.1001788908766
Mtif3	31.5362960147795	-0.0957226169084343	0.538089626763258	0.0338984795440282	0.853922927620364	0.982842658719047	13.0590339892665
Mtm1	36.5439010106873	0.552346917037304	0.515008021567709	1.22948298526994	0.267507608685301	0.982842658719047	12.5223613595707
Mtmr1	147.985827792502	-0.0946238930273536	0.299099348891922	0.103302588268065	0.747901827469613	0.982842658719047	42.0393559928444
Mtmr10	47.9382854299816	-0.080067969684292	0.451118435192597	0.0314725141661185	0.859190324140173	0.982842658719047	17.4418604651163
Mtmr11	6.61197558672053	-0.100708273890204	1.16819986758226	0.0175210785516597	0.894693848255447	0.982842658719047	2.68336314847943
Mtmr12	164.427010708814	0.137648661462163	0.282606886733702	0.23914490904184	0.624824389707996	0.982842658719047	47.6744186046512
Mtmr14	90.2994333905134	0.45846014207247	0.389008801343402	1.48090125706794	0.223633565503142	0.982842658719047	27.9964221824687
Mtmr2	82.5247657648312	0.186056658227849	0.3766833762885	0.29360685857533	0.587918387732837	0.982842658719047	26.386404293381
Mtmr3	489.499547242841	-0.0499663922767876	0.213395643434614	0.0559505111283443	0.8130147554348	0.982842658719047	82.6475849731664
Mtmr4	124.826765269384	-0.13280769534602	0.331202693614353	0.198826023749433	0.655670119140768	0.982842658719047	40.1610017889088
Mtmr6	115.405024598302	0.0767426256763861	0.331015002240079	0.0547016568202494	0.815075148822362	0.982842658719047	37.0304114490161
Mtmr7	459.170740715151	-0.00354714812904313	0.226916294355864	0.00130897367281335	0.971139039598237	0.983864615920871	79.5169946332737
Mtmr9	40.975090268021	-0.123817648285345	0.487648195196797	0.0655329958635669	0.797955368002225	0.982842658719047	15.8318425760286
Mt-nd1	326.643259397396	0.273947967622126	0.277073622429837	0.990484283202576	0.319624040252022	0.982842658719047	59.0339892665474
Mt-nd2	330.776246083186	0.349482382926768	0.282500446337747	1.5408636866956	0.21448929290679	0.982842658719047	55.0983899821109
Mt-nd3	49.1405331471035	0.278693562364215	0.484549059669586	0.360725601575254	0.548103530901912	0.982842658719047	16.994633273703
Mt-nd4	359.927878549145	0.398428284175867	0.276337898941489	2.08955307433025	0.148309451939221	0.982842658719047	56.5295169946333
Mt-nd4l	26.6291958196151	0.68210502692795	0.598672939575274	1.32572785572317	0.249566661048491	0.982842658719047	9.2128801431127
Mt-nd5	38.6063962104235	0.451466360719726	0.53076408683148	0.74573617539064	0.387829549674982	0.982842658719047	14.3112701252236
Mt-nd6	8.70635586484772	0.810761195449395	1.00470081388304	0.659251939001965	0.416824161199463	0.982842658719047	3.39892665474061
Mto1	63.0602608649025	0.0478813258603174	0.401248306590631	0.015719679480025	0.900224188591557	0.982842658719047	24.4186046511628
Mtor	263.78691064875	0.10576656887638	0.255522558337154	0.186455458293246	0.665883229158897	0.982842658719047	63.2379248658318
Mtpap	50.7233538607818	0.158143313160278	0.441089567039229	0.131274970971539	0.717113750908079	0.982842658719047	19.4096601073345
Mtpn	63.2314825819035	-0.117501092121561	0.403601450093626	0.102287539664982	0.749101576830553	0.982842658719047	24.1502683363148
Mtr	138.298643379348	0.184397815488116	0.300724874679158	0.382780280280812	0.53611902059306	0.982842658719047	40.8765652951699
Mtres1	105.323924951202	0.0771737474651987	0.334754288344151	0.0621407881690388	0.803143782265213	0.982842658719047	35.4203935599284
Mtrex	196.413991221894	-0.264623349104998	0.294435501207772	0.828798138839545	0.362620290044443	0.982842658719047	55.2772808586762
Mtrf1	78.202077036021	0.123091427559229	0.425329561408965	0.131005765390384	0.717391497807399	0.982842658719047	25.2236135957066
Mtrf1l	63.6199923485441	-0.233560684673774	0.424112690716766	0.367360056996588	0.544446791507831	0.982842658719047	25.7602862254025
Mtrfr	45.5774462659592	0.657785042536715	0.454677931898102	2.13366921284994	0.144095465642043	0.982842658719047	15.3846153846154
Mtrr	10.5037928208204	-0.630642091548986	0.918646946305728	0.507570406928515	0.476192503988076	0.982842658719047	5.18783542039356
Mtss1	442.834989664423	-0.179107432703927	0.220490045255232	0.659257675425891	0.416822134126929	0.982842658719047	75.7602862254025
Mtss2	187.267591834017	0.207148504591693	0.272198973921483	0.581564180511243	0.445699864432503	0.982842658719047	50
Mturn	15.3483717198197	-0.686592194375253	0.793206235729217	0.734278310793854	0.391499926785773	0.982842658719047	6.52951699463327
Mtus1	177.764532704977	-0.118571846442332	0.280840878492418	0.178817599715053	0.672391351849666	0.982842658719047	47.6744186046512
Mtus2	1112.4892968079	-0.0751806156017269	0.242019356171986	0.0984137686952948	0.753741541588096	0.982842658719047	79.1592128801431
Mtx1	60.9791405933597	-0.196069409266073	0.424946407158627	0.229858286795555	0.631628926599288	0.982842658719047	25.4025044722719
Mtx2	281.117479648071	0.0174802930514829	0.240886388379158	0.00526861515675847	0.942136182974019	0.982842658719047	65.1162790697674
Mtx3	77.4935045068507	0.00647364413989013	0.381215834564084	0.0210512142765609	0.884639524699903	0.982842658719047	26.4758497316637
Muc6	6.09374519362963	2.05428059263492	1.31325054635184	2.4611652918627	0.116692182264087	0.982842658719047	2.05724508050089
Mul1	20.7049918584395	-0.711602446437188	0.680375325400957	1.19137142296471	0.275053098494641	0.982842658719047	9.92844364937388
Mus81	19.5892716171057	-0.497826055799378	0.679404409429861	0.548944725218423	0.458749199662134	0.982842658719047	8.85509838998211
Mutyh	53.6008942010575	0.115996178065891	0.425823912446279	0.0749201641843982	0.784303280326772	0.982842658719047	20.7513416815742
Mvb12a	30.0868485544724	0.0219931785362324	0.549110450431769	0.00317244256529392	0.955083349262072	0.982842658719047	12.432915921288
Mvb12b	384.66643559922	-0.00534165458576444	0.23139671231188	0.000537233545770732	0.98150804882517	0.987822147375851	73.613595706619
Mvd	12.6829024627928	0.105575618889539	0.825377058391663	0.016414219043412	0.898055600394433	0.982842658719047	5.4561717352415
Mvk	27.9319605969796	-0.453074712620507	0.646401766858883	0.601582745481224	0.437974773402988	0.982842658719047	13.2379248658318
Mvp	7.60818375456117	-0.296683333867731	1.08687212883741	0.0984005336377365	0.753757564953232	0.982842658719047	3.66726296958855
Mxd1	22.4037591189701	-0.0807152817584203	0.63003630596552	0.0163854656227969	0.898144442452064	0.982842658719047	9.12343470483005
Mxd4	68.0640341638545	0.262689565880369	0.391711662708384	0.455010162563795	0.499965260722728	0.982842658719047	24.4186046511628
Mxi1	203.118685478729	0.298498146776855	0.263944070035918	1.30182421925338	0.253880277672479	0.982842658719047	46.1538461538462
Mxra7	33.106142916082	0.247972207262045	0.527102821358585	0.224370703352694	0.635729652583238	0.982842658719047	12.6118067978533
Myadm	22.5584206746771	-0.157744906087279	0.639517779483752	0.0691341138019474	0.792601705685261	0.982842658719047	9.92844364937388
Myadml2	9.14215477869519	-0.452791516843543	1.02107070789325	0.195980255498441	0.657985221774602	0.982842658719047	4.02504472271914
Mybl1	11.5124931258653	-0.93138043653374	0.895993517647143	1.08184265953659	0.298285705947529	0.982842658719047	4.65116279069767
Myc	12.515703942411	1.29927789655138	0.833348176884664	2.5015762657734	0.113732414234502	0.982842658719047	3.7567084078712
Mycbp	22.6054859243786	-0.0462165541952327	0.630178408655744	0.00553379536977872	0.940700475958016	0.982842658719047	9.391771019678
Mycbp2	1621.00432435299	-0.00308328538610574	0.183977002737636	0.000446778719158658	0.983136257470904	0.988353092315945	98.3899821109123
Mycbpap	7.72691365831937	-0.225051718995014	1.04348796525743	0.0510160693797559	0.821304576055489	0.982842658719047	3.39892665474061
Mycl	12.2127433866437	0.59665539942609	0.830593755792399	0.536019137012293	0.464087223832235	0.982842658719047	4.56171735241503
Mycn	6.89978649829327	0.0224834437658038	1.11128240542101	0.0131563311413458	0.908682080709421	0.982842658719047	2.68336314847943
Mydgf	74.0162563838332	0.233370573095588	0.375920374284707	0.406717843116024	0.523640117094651	0.982842658719047	24.865831842576
Myef2	495.942232668684	-0.0546466552032079	0.214344281674485	0.0654523522359014	0.798077032040701	0.982842658719047	86.4042933810376
Myg1	32.4349268563146	-0.444556127890582	0.562033891255344	0.71658162842742	0.397267491264803	0.982842658719047	14.4901610017889
Myh10	446.332995516043	0.0651840712859389	0.220931763542153	0.0880455044501929	0.766676753492727	0.982842658719047	76.2969588550984
Myh11	41.9678587591363	-0.262287299119025	0.483981476898599	0.290690768949126	0.589778209024296	0.982842658719047	14.6690518783542
Myh14	7.80087619697787	-0.0654167429705168	1.05076855412334	0.00829466954998992	0.927432936435591	0.982842658719047	3.39892665474061
Myh7b	6.09903603228791	-2.61465120868684	1.44978677572443	3.38026828560763	0.0659813138378941	0.982842658719047	2.77280858676208
Myh9	101.336928433562	-0.060034956382071	0.369536331105674	0.0282822341149966	0.86644700309267	0.982842658719047	31.3059033989267
Myl12a	93.2646832306549	0.0183511684904617	0.347214389254941	0.0053307096386277	0.941796800013584	0.982842658719047	31.3953488372093
Myl6	73.9226841566597	0.17222242698857	0.380644537541794	0.21093846098173	0.646032840278507	0.982842658719047	26.8336314847943
Mylip	45.8515523746852	-0.233111707884847	0.52202435113646	0.276642411031403	0.598910391920549	0.982842658719047	17.1735241502683
Mylk	8.48367892895995	0.749330974922435	1.00454158428947	0.569579875612071	0.450425910920834	0.982842658719047	2.95169946332737
Mylpf	9.4560736593127	-0.0974570373866831	1.06186210518482	0.0194120421457633	0.889191672192452	0.982842658719047	4.74060822898032
Mynn	119.024184362156	0.0284035386398252	0.312955257641389	0.00846563635096942	0.926690974146672	0.982842658719047	38.7298747763864
Myo10	52.2899875375254	-0.741300042274726	0.455240675993143	2.63916329562653	0.104258439409033	0.982842658719047	18.2468694096601
Myo16	698.244247741658	0.152695945818477	0.250435205143784	0.378217643460651	0.538558670278477	0.982842658719047	73.8819320214669
Myo18a	323.654408729704	-0.104814605555732	0.239689568789337	0.190803934291253	0.662248350666751	0.982842658719047	67.4418604651163
Myo19	162.937292806637	-0.261687108846237	0.286378133389855	0.858896426559021	0.354047703107437	0.982842658719047	45.3488372093023
Myo1b	120.435266561029	-0.0916559446713192	0.321450162275611	0.0872569674874697	0.767693753698215	0.982842658719047	28.7119856887299
Myo1c	45.0565647176714	-0.39831225882241	0.46948125316939	0.770547768864496	0.380047648978372	0.982842658719047	17.262969588551
Myo1d	217.703689931929	0.0607556648767434	0.266361439115785	0.0521723354584651	0.819325461569484	0.982842658719047	47.9427549194991
Myo1e	10.4626818797741	-0.861014858045459	0.966582571815925	0.891578632206578	0.345049871840722	0.982842658719047	2.59391771019678
Myo1f	6.35879356242537	-2.07710684685889	1.32003674515919	2.76811896836902	0.0961591009346345	0.982842658719047	3.22003577817531
Myo3b	27.6901432181198	-0.970008913925412	0.647088714374722	2.18750303274705	0.13913471006087	0.982842658719047	7.06618962432916
Myo5a	581.178298564148	-0.12218898535904	0.214842165853607	0.323172124906847	0.569707521320076	0.982842658719047	83.4525939177102
Myo5b	196.388196191079	-0.806270921855219	0.737734755040653	1.18076332238888	0.277200653076143	0.982842658719047	34.6153846153846
Myo5c	11.9246734549333	-2.19287686973992	1.02135167189716	5.05065320032959	0.0246166565301187	0.982842658719047	4.11449016100179
Myo6	103.810917559518	-0.424427503807185	0.337298750347392	1.57553930669478	0.209404392172047	0.982842658719047	30.8586762075134
Myo9a	826.416314395651	-0.262929283686004	0.201921080588911	1.7051681357802	0.191613482237622	0.982842658719047	93.4704830053667
Myo9b	183.679564707551	-0.0526883153126828	0.279085262498928	0.0487233375662512	0.825299840503173	0.982842658719047	52.1466905187835
Myof	8.53649983747561	1.85213817236205	1.09871480815345	2.94064615063035	0.0863761738061678	0.982842658719047	1.43112701252236
Myom2	3.84203870262773	-0.442573187788135	1.52203905392335	0.126418781715731	0.722174455917073	0.982842658719047	1.8783542039356
Myom3	6.9939098475188	0.649930719580254	1.11550447679613	0.350469219321951	0.553847636519107	0.982842658719047	2.59391771019678
Myorg	8.09579035950658	0.214041142906101	1.01055662864751	0.0478977699122858	0.826762540692427	0.982842658719047	3.30948121645796
Myoz1	5.44782440605636	1.50459942518715	1.23223247937723	1.50295922611855	0.220216597491146	0.982842658719047	2.05724508050089
Myoz3	14.8116572035763	1.13642058010236	0.773657389270577	2.17048734941877	0.14068164436501	0.982842658719047	4.91949910554562
Mypop	84.8531929037328	0.152708918597276	0.355541979414231	0.186625722220075	0.665739964431999	0.982842658719047	28.0858676207513
Myrf	9.59956729301878	1.1529337274226	0.94904809772161	1.51832504528352	0.217873139886019	0.982842658719047	2.59391771019678
Myrip	183.427640620457	-0.0123115075913899	0.27682651360984	0.0081866118296432	0.92790586799045	0.982842658719047	46.3327370304114
Mysm1	208.310239857592	0.0055057286072112	0.268230865565159	0.00056809835086824	0.980984370501106	0.987792344141812	56.7978533094812
Myt1	133.679975122815	-0.369244337968189	0.348193093039329	1.10793689547061	0.292530861724342	0.982842658719047	37.6565295169946
Myt1l	1056.9510528809	-0.0210820738356456	0.198538199984283	0.0113062111372599	0.915319999295234	0.982842658719047	90.608228980322
Myzap	37.7874412935514	-0.051328101894615	0.513168994905675	0.0179165259847522	0.893519110579471	0.982842658719047	14.3112701252236
Mzf1	76.9849549216033	-0.0303042825889588	0.391326644637092	0.0263597921094103	0.871024738632399	0.982842658719047	27.0125223613596
Mzt1	22.7286506247925	-0.0802121235765569	0.635479957730664	0.0315093555921351	0.85910879449161	0.982842658719047	9.92844364937388
Mzt2b	7.48695016618299	-0.573061421622595	1.09041201932521	0.282922131865661	0.594792313142062	0.982842658719047	3.66726296958855
N4bp1	247.713072547676	-0.124958583679528	0.251944280820658	0.255208835844705	0.613431023661685	0.982842658719047	63.5957066189624
N4bp2	336.651956023981	-0.027951261123804	0.251844394858933	0.0123259240691311	0.911598759729785	0.982842658719047	65.742397137746
N4bp2l1	74.7477893072374	-0.0933988507991473	0.380021011352315	0.0683824874735031	0.793706599408438	0.982842658719047	25.9391771019678
N4bp2l2	369.89633457704	0.0689185836671414	0.23623356476542	0.0923243044679012	0.761242821446585	0.982842658719047	71.7352415026834
N4bp3	7.4853786765358	0.418180810992835	1.16829587155247	0.132078371293073	0.716286770969463	0.982842658719047	2.95169946332737
N6amt1	16.8809212795444	0.571580164388311	0.718728746708915	0.655597122474688	0.418118641465611	0.982842658719047	6.35062611806798
Naa15	412.350037635746	-0.078436389346599	0.224756428769832	0.12259770503934	0.726233970020242	0.982842658719047	78.3542039355993
Naa16	240.4396669068	-0.193664907949158	0.254391399245655	0.590109470104885	0.442376790430702	0.982842658719047	61.8962432915921
Naa20	136.543065653996	0.337402283640924	0.313174439068392	1.21085463955593	0.271162928749206	0.982842658719047	40.0715563506261
Naa25	145.685267814823	-0.118740365457269	0.297510459512082	0.159078491969957	0.690006347487401	0.982842658719047	44.3649373881932
Naa30	97.2672359529222	-0.189414606203641	0.352065223377925	0.328205453844909	0.566717697399913	0.982842658719047	35.1520572450805
Naa35	195.078884938632	-0.0647294559385755	0.266538695455667	0.0601158558745993	0.806312919225438	0.982842658719047	53.309481216458
Naa38	38.2221335379076	0.630357172869838	0.527712289606451	1.48549960791632	0.222916036067953	0.982842658719047	13.7745974955277
Naa40	141.586743136058	-0.145654153915735	0.296363431308122	0.245173951473603	0.620493936037479	0.982842658719047	43.8282647584973
Naa50	86.3875164000781	0.179650211457322	0.354712026923047	0.257702627907605	0.611702891410152	0.982842658719047	30.0536672629696
Naa60	93.754954492768	0.158741330410792	0.341745610639993	0.216618640841077	0.641628511206478	0.982842658719047	31.5742397137746
Naaa	37.1606823994822	0.203094722196976	0.507639817967684	0.191895946127325	0.661343300530224	0.982842658719047	12.7906976744186
Naaladl2	884.862300836638	-0.0395359193674075	0.211245052560722	0.0387938185583963	0.843857693780796	0.982842658719047	77.8175313059034
Nab1	56.7002617870119	-0.433157186670022	0.438202346147618	1.06254823062547	0.302634711413341	0.982842658719047	21.2880143112701
Nab2	20.0656959996955	0.267493999282234	0.662680628116092	0.163858107839129	0.685629007250043	0.982842658719047	7.60286225402504
Nabp1	14.3252481655348	-0.165482390531604	0.801203859596944	0.0842146292442827	0.771665095639234	0.982842658719047	7.06618962432916
Nabp2	43.7759295402029	0.0338363987422879	0.480933635684769	0.0171771425287446	0.895726579243158	0.982842658719047	18.2468694096601
Naca	52.362630456497	0.00987398944235135	0.439492083214353	0.000860654167887276	0.976595891276206	0.986387069891462	19.4991055456172
Nacad	19.6009186596173	0.376686009409925	0.679563660575113	0.32654871518513	0.567698431642839	0.982842658719047	7.60286225402504
Nacc1	53.6686928339102	0.287857006798516	0.435601320428962	0.44038505685937	0.506936663356427	0.982842658719047	19.8568872987478
Nacc2	56.5087409798997	0.361157979527627	0.452219945399627	0.704026287517742	0.401434101485194	0.982842658719047	17.5313059033989
Nadk	184.809280371327	0.0152735217564637	0.278240163995267	0.0138305563129606	0.906381922216033	0.982842658719047	51.1627906976744
Nadk2	53.7751582951021	0.111467954723783	0.4436377610687	0.0858040273033964	0.769580821041643	0.982842658719047	19.3202146690519
Nadsyn1	36.5311050258749	0.016211994843589	0.518341815926399	0.0204397779901733	0.88631565003149	0.982842658719047	13.4168157423971
Nae1	185.656797518877	-0.0768355352826563	0.273406658181405	0.087848796526508	0.766929988431328	0.982842658719047	52.3255813953488
Naf1	53.3042437792014	0.156335412505146	0.464576082674403	0.126462592000458	0.722128314973255	0.982842658719047	19.4991055456172
Naga	55.4913198643096	-0.0538565074734118	0.43524638015648	0.0264317331291437	0.870850402308599	0.982842658719047	20.7513416815742
Nagk	177.374497518631	0.147156680268782	0.27569858872957	0.297314805129226	0.585570714276848	0.982842658719047	47.8533094812165
Naglu	14.4259164934868	0.0948843133633203	0.806231321431858	0.0584341234268244	0.808988211254185	0.982842658719047	5.27728085867621
Nagpa	14.9089163819189	0.274953268467689	0.756797997302442	0.134569794307883	0.713740190127706	0.982842658719047	6.26118067978533
Naif1	6.20814805316031	-1.37916145123124	1.27581231299034	1.3248357732929	0.249726021172167	0.982842658719047	3.66726296958855
Naip5	23.8646926492411	0.141523482294447	0.612912395873468	0.059468862304346	0.807337403023884	0.982842658719047	9.391771019678
Nalcn	1099.76762043616	-0.290226624587443	0.190806603201242	2.31438206070845	0.128182231402315	0.982842658719047	94.3649373881932
Nampt	40.3875488802554	-0.0353948695985345	0.493755019178988	0.0148021295168483	0.903165123197247	0.982842658719047	15.8318425760286
Nanos3	15.2222769903069	0.34388634364803	0.776813786751005	0.228027503157154	0.632990277869076	0.982842658719047	5.99284436493739
Nanp	138.00444131142	0.223316857996193	0.298454346796943	0.562312833673062	0.453329864905842	0.982842658719047	41.5026833631485
Nans	16.7904991818427	-0.452067785624815	0.757272088719568	0.425654713664418	0.514128853494179	0.982842658719047	7.87119856887299
Nap1l1	178.599914099115	0.437271985883663	0.278018649302	2.51618731118922	0.112682734785069	0.982842658719047	47.9427549194991
Nap1l3	28.6528051629812	-0.238731264736266	0.587749975341371	0.172642109480858	0.677774277431455	0.982842658719047	12.6118067978533
Nap1l4	143.620708502958	0.0944218088933726	0.301050481034025	0.117091380928102	0.732210785871367	0.982842658719047	43.91771019678
Nap1l5	290.012982452589	0.0479387068126538	0.272660642458642	0.0349972851909683	0.8516013481551	0.982842658719047	66.7262969588551
Napa	69.5524556531539	0.316121240045033	0.382364853872865	0.688259587360115	0.406756991139426	0.982842658719047	24.6869409660107
Napb	120.297450118353	-0.406556020318641	0.319015457268682	1.68469790133393	0.194301379691946	0.982842658719047	38.4615384615385
Napepld	21.9356849772272	0.375682811853948	0.631647974087045	0.363839768667621	0.546381421287383	0.982842658719047	7.78175313059034
Napg	98.1140565486985	0.0160000993747322	0.342139178949917	0.0121095754758471	0.912374863455628	0.982842658719047	35.4203935599284
Narf	290.843553714727	-0.0560676235201993	0.249874485482427	0.0511639209098007	0.821050201291016	0.982842658719047	63.5957066189624
Nars1	70.7976726234326	0.234236529716967	0.380730121763098	0.382059001706804	0.536503348300699	0.982842658719047	25.4919499105546
Nars2	134.179604619421	-0.285183919840171	0.303627977253676	0.906322980064481	0.341091926369955	0.982842658719047	40.9660107334526
Nasp	89.1799119793397	0.261714449941607	0.349249798239069	0.568700794878467	0.4507756482102	0.982842658719047	30.9481216457961
Nat10	50.011303977593	0.170375992955678	0.461816394773797	0.143193702642186	0.705126458173267	0.982842658719047	19.5885509838998
Nat8b	22.7503309473589	0.113393806346096	0.666531881983836	0.0304083943653168	0.861566808740752	0.982842658719047	9.30232558139535
Nat8f1	15.2203907057416	-0.142065624496523	0.776887391373655	0.0492426479505106	0.824386401672956	0.982842658719047	6.61896243291592
Nat8l	31.3497117033883	0.0602750142692695	0.541065016108412	0.0139833973631802	0.905868451705623	0.982842658719047	12.7906976744186
Nat9	8.58820948098356	0.667308229707938	1.01707572280258	0.499305347251315	0.479805505677052	0.982842658719047	2.95169946332737
Nav1	600.271740667696	-0.247598598397436	0.221580109110955	1.25439504810118	0.262714704138322	0.982842658719047	85.778175313059
Nav2	1504.55403335846	0.0424147238718224	0.188606830807063	0.0508489388378663	0.82159258678762	0.982842658719047	92.8443649373882
Nav3	4817.02504141636	-0.0975924143489569	0.184636054018715	0.279213284034114	0.59721732237202	0.982842658719047	99.1949910554562
Naxd	38.0149126484836	0.0483216246606565	0.494140439973018	0.0104519235208649	0.918570425654185	0.982842658719047	14.8479427549195
Naxe	19.0263477311827	-0.838135453939144	0.718822314922429	1.32697526496013	0.249344034915371	0.982842658719047	8.58676207513417
Nbas	447.096413347709	-0.148625532888741	0.226867433587436	0.429617194078027	0.512176845061663	0.982842658719047	79.4275491949911
Nbea	3023.78712858357	-0.0544769012714455	0.193233865762042	0.0794488844945533	0.778045659010017	0.982842658719047	99.2844364937388
Nbeal1	516.343606579195	-0.0698031565634143	0.215725153046689	0.109666583775407	0.740524045112081	0.982842658719047	81.3953488372093
Nbeal2	41.2360344177524	-0.352827629029653	0.517427669816513	0.555875263074615	0.455926952295612	0.982842658719047	18.783542039356
Nbl1	11.0233150312727	-0.58876317068112	0.895397287589529	0.469851751093397	0.493055377874728	0.982842658719047	4.56171735241503
Nbn	35.6855800445925	-0.332473222799916	0.513920650923828	0.437031843827917	0.508558547982985	0.982842658719047	14.9373881932021
Nbr1	283.989082260749	0.178933341963056	0.251143527292143	0.50967974009162	0.4752775270138	0.982842658719047	67.8890876565295
Ncald	706.42900876279	0.0827426423976332	0.199853179531047	0.17163830987753	0.678659875517256	0.982842658719047	74.0608228980322
Ncam1	2679.86484967318	-0.12869725286026	0.182780511035249	0.495694400331992	0.481398099287083	0.982842658719047	99.2844364937388
Ncam2	3129.76083008162	-0.0660117451641828	0.177215638335523	0.138772542300984	0.709504333239607	0.982842658719047	85.6887298747764
Ncan	7.68230726576738	0.937249878560291	1.04599643952167	0.843505655452844	0.358396072610845	0.982842658719047	2.59391771019678
Ncapd2	23.9742343676371	-0.0692247714166769	0.61416669725675	0.0131113469651716	0.908837649392698	0.982842658719047	9.57066189624329
Ncapd3	80.0513522102075	-0.047722140125879	0.371431182849097	0.0166127408659733	0.897444355641172	0.982842658719047	27.1914132379249
Ncapg2	25.0595656656407	-0.0205409803825424	0.646205252434732	0.0252800438635497	0.873671242734534	0.982842658719047	8.94454382826476
Ncaph2	50.7955488146131	-0.523361282870358	0.459680590680873	1.36823722808751	0.242114983314615	0.982842658719047	20.2146690518784
Ncbp1	152.136830782539	0.200231517232314	0.297600153748072	0.480952395705543	0.487991236945378	0.982842658719047	42.7549194991055
Ncbp2	120.943051001687	0.285069703679902	0.312794389844364	0.835109004560643	0.360799355094014	0.982842658719047	40.0715563506261
Ncbp2as2	74.8574257201786	0.0402223215408555	0.393498111013457	0.0107793600385833	0.917309260685025	0.982842658719047	25.9391771019678
Ncbp3	13.3123260140297	0.088488466314829	0.797283546368635	0.0123735591791814	0.911428807528462	0.982842658719047	5.54561717352415
Ncdn	107.343685298509	0.29628100521136	0.336930922563788	0.783431391381967	0.376093748515132	0.982842658719047	33.6314847942755
Nceh1	197.1919999674	-0.163135301976967	0.282748529440992	0.360656353750997	0.548141939239386	0.982842658719047	52.8622540250447
Ncf2	7.79299077628698	0.281492829332359	1.03526730926654	0.0794090754534373	0.778099815998903	0.982842658719047	3.13059033989267
Nck1	184.995424481973	-0.0124035546878462	0.288132861259647	0.00278812971961173	0.957889075566744	0.982897340844615	51.6994633273703
Nck2	193.256712853421	-0.0183372182771719	0.274319738177612	0.00931985888792752	0.923092170470565	0.982842658719047	48.6583184257603
Nckap1	553.290626621734	-0.117347188225819	0.233909206765866	0.260348446419378	0.609880868487267	0.982842658719047	86.2254025044723
Nckap5	281.079158086086	0.226250220153588	0.282565376619093	0.665122452212003	0.414757328532771	0.982842658719047	39.2665474060823
Nckap5l	70.6338786571438	-0.0309675113914601	0.385819226739308	0.00822561134206268	0.927734819633078	0.982842658719047	24.5080500894454
Nckipsd	49.8319197222762	-0.0923806410225423	0.467499455146608	0.0722742336076259	0.788053829601833	0.982842658719047	18.9624329159213
Ncl	58.7369924133308	-0.141525538948253	0.414873948147424	0.118509957946948	0.730656212773303	0.982842658719047	22.6296958855098
Ncln	158.727305800663	-0.193681464202507	0.295580918996113	0.456612970423635	0.499211174745378	0.982842658719047	50.7155635062612
Ncoa1	979.554302760199	0.00301749134080846	0.192420684199951	0.000252047452079296	0.98733331490411	0.990488080242855	90.8765652951699
Ncoa2	755.117991064573	0.0621857686985095	0.214702186280664	0.085902303123305	0.769452636449207	0.982842658719047	88.9087656529517
Ncoa3	255.452974488856	0.133205360446392	0.251367169548717	0.282178348769477	0.595276991511843	0.982842658719047	60.2862254025045
Ncoa5	314.709135842044	-0.0999312666173137	0.237980368112251	0.183166715346239	0.668665821873565	0.982842658719047	71.5563506261181
Ncoa6	178.623374266008	0.136428586836721	0.280160850982496	0.251569883279423	0.615971837259014	0.982842658719047	48.6583184257603
Ncoa7	460.555331591356	-0.145621956303509	0.220981885969146	0.43265296174593	0.510690043417139	0.982842658719047	79.2486583184258
Ncor1	607.794039170174	-0.180214002782803	0.208975745779377	0.74140434987298	0.389211385848912	0.982842658719047	88.819320214669
Ncor2	395.342798527568	0.0790246285613544	0.23438737748068	0.113844951894379	0.735808468535559	0.982842658719047	76.7441860465116
Ncs1	161.36962209145	0.219401461523634	0.306981339836663	0.512833327762799	0.473914895807176	0.982842658719047	44.1860465116279
Ncstn	48.5624920148279	0.0411729903420332	0.458297835299492	0.0329710906187515	0.855912790317923	0.982842658719047	18.515205724508
Ndc1	41.6713244823574	0.2642664921755	0.489657516730815	0.331307020417171	0.564890478768858	0.982842658719047	13.3273703041145
Ndel1	82.5298255558067	-0.0663850994500697	0.368349948916512	0.0384830791269906	0.844476289997057	0.982842658719047	28.4436493738819
Ndfip1	563.218267523875	0.0148661269244782	0.21104727855193	0.00496343532625332	0.943834180672135	0.982842658719047	86.8515205724508
Ndfip2	153.785157968007	0.0338426375098894	0.293427055466969	0.0141436530210868	0.905333118401204	0.982842658719047	46.1538461538462
Ndn	75.7821788311132	-0.0671492472152581	0.392227883577417	0.0368603699102792	0.847749610549553	0.982842658719047	26.654740608229
Ndnf	10.0693595966019	-0.147195545160583	0.977383316495738	0.0245762410655246	0.875427604683262	0.982842658719047	2.32558139534884
Ndor1	26.787995474547	-0.175346534023545	0.58662343410878	0.0896248453669166	0.764654629818104	0.982842658719047	10.5545617173524
Ndrg1	16.8006376596648	0.14254793794498	0.723434909024031	0.0425306647517516	0.836611535439775	0.982842658719047	6.17173524150268
Ndrg2	28.0631521108262	-0.019965036814196	0.676664478335852	0.05880773589368	0.808390383222542	0.982842658719047	10.1073345259392
Ndrg3	184.236789781783	-0.350973607440777	0.274053793325971	1.64197479596928	0.200054733477551	0.982842658719047	53.7567084078712
Ndrg4	738.117274092061	0.0639345236624876	0.216469469108668	0.0926017737364262	0.760895234939387	0.982842658719047	87.298747763864
Ndst1	25.4136413977121	0.204597067334047	0.643063846511846	0.129946486061687	0.718487530437011	0.982842658719047	10.6440071556351
Ndst2	52.9411265339609	0.0585271803140273	0.43720455920396	0.0208607818882562	0.885158859355467	0.982842658719047	21.6457960644007
Ndst3	263.501229943141	0.0329927338172632	0.258560303698704	0.0227601822925436	0.880082382750923	0.982842658719047	39.4454382826476
Ndst4	432.572233624837	-0.337615099895782	0.243083966690611	1.95800469533062	0.161726873545259	0.982842658719047	27.0125223613596
Ndufa1	21.8624974581263	0.0705269376549346	0.674495486758235	0.0244846871633442	0.87565796491791	0.982842658719047	9.92844364937388
Ndufa10l1.1	103.490449903042	-0.390321125997713	0.344394339127391	1.30983815990403	0.252423959477173	0.982842658719047	36.046511627907
Ndufa11	42.7021024096504	0.129158703059592	0.475294302916212	0.0742203261189722	0.785288273850953	0.982842658719047	16.3685152057245
Ndufa12	84.3403551940227	0.212201038929095	0.366480561706984	0.34160249808626	0.558905686988366	0.982842658719047	28.6225402504472
Ndufa13	144.901054303303	0.417245675196489	0.291871158989272	2.07564162872745	0.149666989094182	0.982842658719047	43.2915921288014
Ndufa2	29.400120673461	0.439248522813165	0.562307538086338	0.624508704816673	0.429376740949554	0.982842658719047	11.4490161001789
Ndufa3	18.1403447517349	0.391575280127207	0.71621494021415	0.32676974192832	0.567567400574557	0.982842658719047	6.97674418604651
Ndufa4	73.8907191281659	-0.274244771914334	0.396150949191158	0.533158730033534	0.465281882847459	0.982842658719047	28.2647584973166
Ndufa5	132.278262904129	0.0929972071558872	0.302604754382966	0.0953750028998286	0.757452036952278	0.982842658719047	44.0966010733453
Ndufa6	28.3830143527889	0.210723476086035	0.560208193353617	0.142742502028799	0.705569673929294	0.982842658719047	11.0912343470483
Ndufa7	90.6865027968735	-0.00619442007045489	0.348353309335669	0.00631110162142079	0.936680711307493	0.982842658719047	31.6636851520572
Ndufa8	101.857648655006	-0.316387036181976	0.34525194954655	0.863044366324921	0.352888147380847	0.982842658719047	36.4937388193202
Ndufa9	128.580910806594	-0.288161346283534	0.318116693266353	0.87330029783184	0.350043264142304	0.982842658719047	42.6654740608229
Ndufab1	114.7871142911	-0.02498006361754	0.357823248167244	0.0389177604251998	0.843611678012219	0.982842658719047	39.8032200357782
Ndufaf1	7.62140228671995	0.982024997890062	1.04511347866211	0.926639510333196	0.335737671349074	0.982842658719047	2.68336314847943
Ndufaf2	190.626123555248	-0.154989450223423	0.269465828062354	0.334288048651054	0.563144972514136	0.982842658719047	49.7316636851521
Ndufaf3	33.865000271306	0.656313324083172	0.533624762527455	1.5352639155136	0.21532414082192	0.982842658719047	12.701252236136
Ndufaf4	55.7007081929035	0.0164881269164068	0.422598866841152	0.00759356234089381	0.930559397447768	0.982842658719047	20.9302325581395
Ndufaf5	100.880442206505	0.292587382659596	0.330410054956651	0.790996433714277	0.373798995818581	0.982842658719047	33.3631484794276
Ndufaf6	49.0057843291357	-0.290455174882525	0.462266549247927	0.451329040034995	0.501704489262255	0.982842658719047	20.3935599284437
Ndufaf7	56.5622584401889	-0.174592753627191	0.428063206380909	0.19932986292612	0.655262305920666	0.982842658719047	21.3774597495528
Ndufb10	45.3724822307989	0.356009105318132	0.479423277848774	0.574938840901876	0.448302999900201	0.982842658719047	16.6368515205725
Ndufb11	37.4231155340972	0.334320941015125	0.556557078450184	0.436708851557704	0.508715245000385	0.982842658719047	13.2379248658318
Ndufb2	107.962534596565	-0.123181692330081	0.325698340051438	0.145496991602386	0.702876280995549	0.982842658719047	37.2093023255814
Ndufb3	134.259773336695	-0.0617256970396887	0.305276077438905	0.0467725415187843	0.828777601063178	0.982842658719047	41.5921288014311
Ndufb4	44.8828536164051	-0.152812063223015	0.493366509830587	0.116329024836549	0.733050576176904	0.982842658719047	16.8157423971377
Ndufb5	98.5985454220141	0.192869685869439	0.342879929025073	0.327981358095641	0.566850162161946	0.982842658719047	32.8264758497317
Ndufb6	27.2523612145887	-0.0878147119438773	0.597517441544699	0.0382402624554494	0.844961478205228	0.982842658719047	11.0017889087657
Ndufb7	39.5708146226727	-0.172115001644926	0.490782351989274	0.139183030840442	0.709094544619151	0.982842658719047	16.5474060822898
Ndufb8	62.7509876205631	0.537801889713882	0.453012369582422	1.43930139379742	0.230252423559906	0.982842658719047	21.3774597495528
Ndufc1	328.25677884383	0.0583525663947361	0.239927398261436	0.0593823598236085	0.807474822320924	0.982842658719047	69.4991055456172
Ndufc2	237.511011560349	0.167470146498322	0.258844016260803	0.420480063560881	0.516697599052074	0.982842658719047	62.701252236136
Ndufs1	131.805401493519	0.162018000367454	0.304151558103868	0.295053415239522	0.587000233640104	0.982842658719047	40.6976744186046
Ndufs3	76.3672160901712	0.0429559124038646	0.370371097385026	0.0161358947448562	0.89891891653435	0.982842658719047	27.1019677996422
Ndufs4	311.186825697351	0.208546109422665	0.233655971719547	0.802752250927639	0.370271763606331	0.982842658719047	68.6046511627907
Ndufs5.1	15.2008062648913	-0.494482318674397	0.769115192468559	0.424248171666491	0.514824864781315	0.982842658719047	6.97674418604651
Ndufs7	52.3522718783019	-0.192773951972554	0.492298707177991	0.187690026127292	0.664846182948158	0.982842658719047	22.1824686940966
Ndufs8	19.3189010841519	-0.0761900128766574	0.690613532498217	0.0200161568498842	0.887491969146527	0.982842658719047	8.94454382826476
Ndufv1	50.9940320384763	0.271066995145258	0.439500052739023	0.382798073551925	0.536109545915844	0.982842658719047	19.5885509838998
Ndufv2	191.295067776462	0.245096345982095	0.289189426740686	0.761136926595462	0.382972958435501	0.982842658719047	53.3989266547406
Ndufv3	126.714017426226	0.0218913204617441	0.305988478004633	0.00541222897280136	0.941354251508692	0.982842658719047	41.0554561717352
Ndufv3-ps1	22.4092908802789	0.321843730218023	0.623341777524919	0.268624373006872	0.604256050641057	0.982842658719047	9.03398926654741
Neb	7.13896067051737	0.803870599950527	1.10683318056262	0.536488934492805	0.463891479411096	0.982842658719047	2.32558139534884
Nebl	1167.76025660659	-0.0846601107753741	0.216195823958112	0.155678903765178	0.693166413140036	0.982842658719047	87.4776386404293
Necab1	8.50468483421964	-1.0846846707404	1.04425839552248	1.09148310934298	0.296142833296992	0.982842658719047	3.7567084078712
Necab1.1	196.191946326675	0.501870051726841	0.340354618533746	2.20058684861955	0.137958207470749	0.982842658719047	27.4597495527728
Necab2	158.466120454322	0.256870953268974	0.312349927538162	0.679932024180694	0.409610132328885	0.982842658719047	39.1771019677996
Necab3	39.3537738474771	-0.730071446563443	0.556704581795594	1.86533253727253	0.172010608514477	0.982842658719047	17.9785330948122
Necap1	86.1218746364206	0.0435136584162887	0.360492296561434	0.0299296677987613	0.862649910544001	0.982842658719047	28.6225402504472
Necap2	63.5025795098119	-0.0790711417822539	0.408555039533736	0.0501261010274092	0.822843993733134	0.982842658719047	24.0608228980322
Nectin1	98.8693061044723	0.0223768664427718	0.350094562487811	0.0193509709274693	0.889364990476002	0.982842658719047	30.4114490161002
Nectin2	52.3195812532375	-0.0105042242336896	0.47091231331584	0.00402804266187928	0.949394745755624	0.982842658719047	20.1252236135957
Nectin3	90.8441048849015	-0.0919766668192512	0.356666853291391	0.0685207596920776	0.793502853405759	0.982842658719047	23.0769230769231
Nedd1	9.08626096602021	-0.804877382496554	0.992117493536886	0.676204696436443	0.410896694840226	0.982842658719047	3.84615384615385
Nedd4	916.992175455046	-0.135156312380387	0.207350195132764	0.424357571402155	0.514770670662852	0.982842658719047	95.0805008944544
Nedd4l	934.347054665766	-0.111123691091674	0.213325462834359	0.271275755898216	0.602477265624287	0.982842658719047	84.6153846153846
Nedd8	81.6985519039067	-0.308249284919051	0.368005596363163	0.747741434081618	0.387192249545695	0.982842658719047	30.1431127012522
Nedd9	117.729164411124	0.577213350496785	0.329328523180875	3.08683449424123	0.078928214724115	0.982842658719047	29.8747763864043
Nefh	38.2161117087784	-0.284819580518561	0.520984028345304	0.360203494204971	0.548393241755278	0.982842658719047	13.0590339892665
Nefl	22.102101327874	-0.0317437515720814	0.638684140942157	0.00703741550903558	0.933144442885703	0.982842658719047	9.03398926654741
Nefm	30.0218684011578	0.257494727319209	0.610973320470518	0.188424106157186	0.66423146936562	0.982842658719047	9.66010733452594
Negr1	5568.84513359484	0.130945643438837	0.203434993621547	0.414180237441478	0.519855371197582	0.982842658719047	98.9266547406082
Neil1	11.8817294494411	-0.125952101541992	0.865661955651273	0.0485961071781489	0.825524409539739	0.982842658719047	5.4561717352415
Nek1	325.366242626429	-0.115380934417228	0.233241742408016	0.250297485168659	0.616865686873944	0.982842658719047	70.7513416815742
Nek10	130.909712496494	-0.481977440403735	0.374276691742113	1.65712501502438	0.197991946030422	0.982842658719047	31.3953488372093
Nek11	67.4468580300388	-0.154998622065892	0.401049426774541	0.148599148881942	0.699877672223462	0.982842658719047	21.6457960644007
Nek3	69.2955482020125	-0.241376879210146	0.424393980776929	0.329493003899628	0.565957778349479	0.982842658719047	23.2558139534884
Nek4	139.747196321976	0.00945520970343696	0.299763383935071	0.00313091826865275	0.955377967241231	0.982842658719047	42.0393559928444
Nek5	47.3095396490962	0.499787495971049	0.47897026067334	1.11130557690997	0.291798321109477	0.982842658719047	13.0590339892665
Nek6	66.5495085026429	0.104029135569313	0.397666982179433	0.0690786685236411	0.792682990472538	0.982842658719047	25.0447227191413
Nek7	46.1491421416914	-0.0825845441880086	0.477241189735306	0.0510735492741965	0.821205637397999	0.982842658719047	15.8318425760286
Nek9	176.844645330693	0.115321574008329	0.282268492431843	0.185639415923909	0.666570948972674	0.982842658719047	49.6422182468694
Nelfa	53.3217580300879	-0.00990390503440324	0.427761232409487	0.000839668592163889	0.976882905838504	0.986481294533325	20.5724508050089
Nelfb	128.545583496817	-0.0229439617873243	0.326098157476162	0.0270065845706569	0.869466011511264	0.982842658719047	43.2021466905188
Nelfcd	36.5829684917532	0.0133843659532793	0.509177354482577	0.00664044140460618	0.935053149201066	0.982842658719047	14.5796064400716
Nelfe	29.3486726047517	0.0930471639818395	0.557449365006582	0.0305875574710761	0.861163719629868	0.982842658719047	11.6279069767442
Nell1	1245.60753741838	0.268896817510952	0.198312239672696	1.83827525455204	0.175153232554157	0.982842658719047	67.1735241502683
Nell2	609.629693209578	0.356841935893158	0.217063371799331	2.70392565895342	0.100101495233467	0.982842658719047	63.8640429338104
Nemp1	17.7269064854663	0.105354777291469	0.703139797604611	0.0229031300478262	0.879709251686481	0.982842658719047	6.79785330948122
Nemp2	32.0196736230874	0.0191758276915021	0.547540806117134	0.00308864352206228	0.955679930022021	0.982842658719047	12.5223613595707
Nenf	73.6337424002733	0.101691899281253	0.388076276735837	0.0760001912537049	0.782792842857783	0.982842658719047	26.1180679785331
Neo1	413.940092101493	-0.126223092884484	0.23738747353877	0.298807540856245	0.584630952997916	0.982842658719047	76.2075134168157
Nepro	4.34234324479561	-0.322194404392884	1.42745424442615	0.0562411428604364	0.812538755226509	0.982842658719047	1.8783542039356
Net1	8.48253713683643	0.761173883634172	1.00636621451543	0.601976366918787	0.437824944592145	0.982842658719047	2.77280858676208
Neto1	953.251064419782	-0.0461173782801291	0.217882826966868	0.045028337841245	0.83195192979743	0.982842658719047	75.5813953488372
Neto2	649.655412225947	-0.0626736281656634	0.21652205595481	0.0892548217766205	0.765126641362871	0.982842658719047	69.2307692307692
Neu1	29.6045049858598	0.721223599556313	0.587678299441459	1.52007645596902	0.217607923546648	0.982842658719047	11.0017889087657
Neu3	9.80865892418182	-0.465179227116703	0.93978215561243	0.266954930161322	0.60538178410496	0.982842658719047	4.20393559928444
Neurl1	502.288236508299	-0.0723140094816204	0.225253975243649	0.104220848103893	0.746822068931513	0.982842658719047	80.4114490161002
Neurl1b	10.6999392403171	0.0882939768881586	0.953806543152267	0.0397102779063481	0.842048120264857	0.982842658719047	3.93559928443649
Neurl4	56.4417583969427	-0.00124956835613939	0.418506505668756	0.00299370432182755	0.956365714858057	0.982897340844615	20.9302325581395
Neurod4	6.82582395963477	-0.17542647534596	1.13887095098959	0.0363507753223544	0.848792924866127	0.982842658719047	2.68336314847943
NEWGENE-1308171	3.6103274037482	-0.30176561877601	1.5669805304267	0.0703872193528134	0.790773821554162	0.982842658719047	1.8783542039356
NEWGENE-1308612	140.314050396532	0.173494327613752	0.32435450183108	0.293567946180261	0.587943126475676	0.982842658719047	44.1860465116279
NEWGENE-1309147	5.80887146133305	-0.156920963426628	1.21184282034956	0.0167007129754921	0.897174678795531	0.982842658719047	2.68336314847943
NEWGENE-1309446	69.0619396712578	-0.274331703064297	0.39973542186227	0.477055399292361	0.489759135852827	0.982842658719047	24.2397137745975
NEWGENE-1310680	16.2017568741284	0.132235206998029	0.819757783416463	0.0803017260204619	0.776888936812872	0.982842658719047	7.5134168157424
NEWGENE-1359268	41.8345907035325	0.367016843908115	0.484885252443633	0.577246999170971	0.447393437038913	0.982842658719047	16.3685152057245
NEWGENE-1559832	30.7308940047903	-0.210236218677573	0.548597602309386	0.159178841049926	0.689913665592527	0.982842658719047	13.1484794275492
NEWGENE-1582771	159.685823124376	-0.145827661553255	0.284750271490187	0.264469436594283	0.607066085209875	0.982842658719047	46.7799642218247
NEWGENE-1586233	18.3371123684188	0.129145581646532	0.694800502378581	0.0479354952398019	0.826695414040884	0.982842658719047	6.97674418604651
NEWGENE-619861	137.432695214316	-0.197612151563613	0.302217544604751	0.449139931256177	0.502743670489361	0.982842658719047	45.6171735241503
NEWGENE-6497122	16.3451004825966	0.0635321080110267	0.732860464449803	0.00767162755116857	0.930204277128867	0.982842658719047	7.24508050089445
Nexmif	88.1258328168462	-0.0753383558619799	0.355142578511629	0.0457977484495586	0.830543871511532	0.982842658719047	28.5330948121646
Nexn	44.6785602014189	0.130185357892013	0.483996219422551	0.115165827990065	0.734337861620711	0.982842658719047	14.3112701252236
Nf1	1227.56032727272	-0.100691694511307	0.189267475741385	0.28483172881915	0.593551677129736	0.982842658719047	95.438282647585
Nf2	210.717673099367	-0.019666515643937	0.261319564234901	0.00571259244276234	0.93975190100325	0.982842658719047	54.830053667263
Nfam1	13.7336387536794	0.558520534035968	0.833133478855261	0.477236089689846	0.489676928865559	0.982842658719047	5.27728085867621
Nfasc	647.55079921954	-0.131527582725079	0.21537863241755	0.381813435392047	0.536634310828119	0.982842658719047	88.5509838998211
Nfat5	737.439619803371	-0.15004932697446	0.204269972919084	0.540944241329726	0.462041665497889	0.982842658719047	89.087656529517
Nfatc2	66.9516736491433	0.0322864408454056	0.391336780761502	0.0129357121514886	0.909447650729203	0.982842658719047	19.8568872987478
Nfatc2ip	11.4563377383917	0.305491463127063	0.852988122592423	0.132161187698085	0.716201685954377	0.982842658719047	4.47227191413238
Nfatc3	248.819098753154	-0.258890641932167	0.249895819468498	1.08280601049589	0.29807067935742	0.982842658719047	59.8389982110912
Nfe2l1	96.4293017357554	0.451262063581377	0.339346654365667	1.79810522884765	0.179941732364094	0.982842658719047	31.3953488372093
Nfe2l2	4.16944484038	-1.37420094141931	1.52011230750137	0.926085374425519	0.33588220828712	0.982842658719047	2.32558139534884
Nfe2l3	14.2175998818813	0.814677089806492	0.849972986260105	0.946894475032465	0.330511043687209	0.982842658719047	5.09838998211091
Nfia	200.278712333029	-0.182990705168453	0.300358009121281	0.40522985980801	0.524400624126886	0.982842658719047	23.4347048300537
Nfib	175.150091694103	0.236171606450284	0.300411879923037	0.632695678063435	0.426368242234861	0.982842658719047	16.7262969588551
Nfic	70.1949477113118	0.271890031302525	0.394780816204211	0.491031552200781	0.483467513174264	0.982842658719047	24.2397137745975
Nfil3	8.2965740226324	-0.143160760028174	1.09662918883701	0.0747174371567425	0.784588099850728	0.982842658719047	4.02504472271914
Nfix	12.1530359745002	-0.558795963352031	0.879278053564521	0.454069390579388	0.500408773888055	0.982842658719047	4.29338103756708
Nfkb1	214.682464458284	0.040899851381175	0.268644609618919	0.0231991450348801	0.878940343709561	0.982842658719047	50
Nfkbia	12.2146744986795	0.362117730882538	0.830410838381517	0.192836065305912	0.660566593140907	0.982842658719047	4.91949910554562
Nfkbib	8.49925112050085	0.520370385640623	1.05440145183736	0.260080956891365	0.610064541795349	0.982842658719047	3.22003577817531
Nfkbid	8.38323449851337	-0.364071588694668	1.03155432413673	0.167289311074853	0.682532205025538	0.982842658719047	4.02504472271914
Nfkbie	6.43521495823333	-0.0144964219573483	1.16635181301345	0.0158336583095036	0.899865017430444	0.982842658719047	2.68336314847943
Nfkbil1	56.3466542281413	0.0583396281748703	0.426094480469383	0.0379237378420747	0.845596354685142	0.982842658719047	20.5724508050089
Nfkbiz	5.63017972081006	0.436951811273722	1.23269369087996	0.158703812009286	0.690352699713844	0.982842658719047	1.96779964221825
Nfrkb	134.135530567499	0.252659506603974	0.305858014830085	0.716142367563947	0.397412205176952	0.982842658719047	40.6976744186046
Nfs1	79.1634290660338	0.20651151960512	0.373589725912117	0.340489799996163	0.559546636448433	0.982842658719047	26.1180679785331
Nfu1	107.415370604714	-0.177553426134245	0.330588916817807	0.313644934949217	0.575452073137125	0.982842658719047	36.046511627907
Nfx1	224.315151275507	-0.234191248992982	0.261682195779354	0.81587499454087	0.366388987605252	0.982842658719047	59.6601073345259
Nfxl1	161.623659359364	-0.16841855502961	0.283168777274759	0.360120540649454	0.548439297936836	0.982842658719047	47.2271914132379
Nfya	19.7216245028818	-0.228168511611666	0.692488237543226	0.156911758121453	0.692015849415952	0.982842658719047	8.76565295169946
Nfyb	116.482243225064	0.103560119371716	0.32665965617594	0.102526340286637	0.748818735078441	0.982842658719047	38.0143112701252
Nfyc	364.974955763973	-0.118769736334082	0.23037868810788	0.266272866308178	0.605842994770502	0.982842658719047	70.0357781753131
Ngb	19.4055057852525	0.58326010533738	0.670312476898726	0.768468169030058	0.38069135402848	0.982842658719047	6.79785330948122
Ngdn	117.004572169361	-0.186189095631848	0.350465516283324	0.332828615728992	0.563998224609704	0.982842658719047	40.9660107334526
Ngef	232.541126637532	-0.0696201118562116	0.286569551176215	0.0589623934293186	0.808143499793128	0.982842658719047	46.0644007155635
Ngf	18.038657926914	1.55648196174635	0.899787767881397	3.01984503297723	0.0822513254420157	0.982842658719047	2.95169946332737
Ngly1	114.331166142249	-0.245983290836091	0.326828995719557	0.562167816795011	0.45338811259328	0.982842658719047	36.046511627907
Nhej1	10.3091692663679	-0.573816705142931	0.941805071789181	0.392144910901475	0.531174094954185	0.982842658719047	3.93559928443649
Nhlrc1	13.2981195121178	-0.142098385192369	0.803933563796828	0.0317675423171053	0.85853880466603	0.982842658719047	5.90339892665474
Nhlrc2	100.332961937417	0.152699470564881	0.366337389186869	0.229298159179784	0.632044721848398	0.982842658719047	31.0375670840787
Nhlrc3	70.2013765449611	0.00622912164485031	0.382823763780812	0.00238074259021559	0.961084377166972	0.98290417666806	25.7602862254025
Nhlrc3.1	16.3006998900629	0.457400384050704	0.729158312800702	0.396516393936277	0.528893842277992	0.982842658719047	6.61896243291592
Nhp2	9.19590073200627	1.14968772231163	0.958463453793513	1.49467680804194	0.221492242117524	0.982842658719047	3.04114490161002
Nhsl1	15.6922750939083	-0.529916513174947	0.775997771508233	0.511550257934058	0.474468530297474	0.982842658719047	5.81395348837209
Niban2	14.0730164336996	-0.69319784082319	0.802919665867517	0.773516254632984	0.379131464129912	0.982842658719047	6.08228980322004
Niban3	17.0220118308814	-0.355455407083636	0.734943772612687	0.230737617044277	0.630977435168271	0.982842658719047	6.52951699463327
Nid1	4.21499437521462	-3.33377477095528	1.78126459317544	3.88030958151688	0.048855547970451	0.982842658719047	2.14669051878354
Nif3l1	59.6730329443884	-0.0716858688423518	0.409587127432266	0.0307874361083691	0.86071545693657	0.982842658719047	21.7352415026834
Nifk	28.8502991746196	-0.0226718795948244	0.564704470609991	0.0137326930294925	0.90671220633237	0.982842658719047	12.5223613595707
Nim1k	52.5677022440856	-0.192632347953232	0.461974049864421	0.184947454273054	0.667155505254911	0.982842658719047	18.0679785330948
Nin	315.549408460345	0.145491247900259	0.246458618301078	0.349891779997115	0.55417439717671	0.982842658719047	61.4490161001789
Ninj1	9.49624145807641	-0.183742731080641	0.973712529017465	0.0763119906184393	0.782358936389337	0.982842658719047	4.47227191413238
Ninj2	5.22599256486124	-3.26932695568805	1.68153625493992	3.48553023753261	0.0619075256851526	0.982842658719047	1.25223613595707
Ninl	6.82811469405916	0.167896288887972	1.11520393036202	0.0403370727999786	0.840822969824517	0.982842658719047	3.22003577817531
Nip7	36.6638175340396	0.277627639441033	0.501094973575826	0.308799907559479	0.578417545299614	0.982842658719047	13.8640429338104
Nipa1	189.180335872039	-0.117282584864187	0.270109832450071	0.189051622140084	0.663707118965382	0.982842658719047	50.9838998211091
Nipa2	138.074499353197	0.00899746158099226	0.297328475622224	0.0017464915434573	0.96666527286681	0.983100534057839	44.0966010733453
Nipal2	250.032223717001	-0.00629212490561967	0.26508344540541	0.0128039148129488	0.909908158932469	0.982842658719047	55.9033989266547
Nipal3	144.137960801264	0.309495285187934	0.295154127642459	1.11565445267761	0.290856090546439	0.982842658719047	41.6815742397138
Nipbl	618.532072746584	0.0479541549377742	0.20826313801808	0.0544952562320518	0.815418054843206	0.982842658719047	85.3309481216458
Nipsnap1	359.605434612903	0.00589528100776868	0.22967058114211	0.00300738134973244	0.956266254365374	0.982897340844615	71.824686940966
Nipsnap2	123.165125301299	-0.23930221131416	0.31192258072144	0.591218758600903	0.441948218946223	0.982842658719047	38.4615384615385
Nipsnap3b	38.3524429637032	0.157555294146865	0.558530906837994	0.0822565257755024	0.774262411534583	0.982842658719047	15.3846153846154
Nisch	368.603852908835	-0.0619295536505584	0.233042318835676	0.0723486681918999	0.787947322374691	0.982842658719047	75.3130590339893
Nit1	95.3709344487991	0.220313260290667	0.352146065677172	0.402399484938513	0.525852657568	0.982842658719047	32.4686940966011
Nit2	35.5441298708669	-0.0488960432626334	0.509527620973446	0.00921939790551107	0.923506518286728	0.982842658719047	14.1323792486583
Nkain1	69.4747009655589	0.203576866757169	0.398089890509009	0.295586037579348	0.586662903298911	0.982842658719047	21.2880143112701
Nkain2	13461.6006447436	0.140965734706953	0.181500322100423	0.602899949473013	0.43747369824592	0.982842658719047	94.1860465116279
Nkain3	1212.21791427748	0.0681408124455376	0.213931523735849	0.101551332247709	0.749975857715314	0.982842658719047	63.0590339892665
Nkapd1	47.782827404185	0.00582698151179025	0.449894453849257	0.00486419290628248	0.944397606281315	0.982842658719047	17.8890876565295
Nkd2	6.73801454145293	-0.0609279075689688	1.10688007520906	0.00323082730395541	0.95467235780166	0.982842658719047	2.68336314847943
Nkiras1	44.6238153310448	0.0789711888805558	0.469764433507776	0.0497136805181064	0.823562241853657	0.982842658719047	16.2790697674419
Nkiras2	6.9626225893765	-0.384565569852121	1.10560758225649	0.12278716551608	0.726031025415741	0.982842658719047	3.22003577817531
Nktr	630.140891783477	0.057408014751575	0.205174799037492	0.0783622272071725	0.779529261186856	0.982842658719047	89.3559928443649
Nkx2-1	7.18205849837989	-1.2953557230731	1.14991704589272	1.34701498205717	0.245800640292899	0.982842658719047	3.66726296958855
Nle1	27.6306390513336	0.223183684615404	0.577250215403501	0.175927284827299	0.674896885754908	0.982842658719047	10.8228980322004
Nlgn1	8483.59554211414	-0.103766737577358	0.205195545667769	0.255686670689755	0.613099077905671	0.982842658719047	96.0644007155635
Nlgn2	94.3084953406205	0.128510659190814	0.351310216724513	0.146421030626072	0.701979284128007	0.982842658719047	30.1431127012522
Nlgn3	52.477861111617	0.354190673727969	0.440333752317669	0.665580722636683	0.414596624399792	0.982842658719047	18.2468694096601
Nln	183.017164781129	-0.11624038948448	0.273857287486743	0.179508494351715	0.671795973368376	0.982842658719047	49.9105545617174
Nlrc3	4.47835970480241	0.329545791283756	1.3754077618349	0.0658523953960355	0.797474283742083	0.982842658719047	1.8783542039356
Nlrx1	25.9592787273865	0.302966924524655	0.640998948299172	0.254440876522512	0.613965333315462	0.982842658719047	10.2862254025045
Nmd3	65.9646570197096	0.26242053820023	0.404211758608188	0.449910270540517	0.502377568526733	0.982842658719047	22.1824686940966
Nme1	85.2620730780912	0.00424311909350567	0.361007061196022	0.00860172808825155	0.926105747628937	0.982842658719047	30.0536672629696
Nme2	173.30934167937	0.156799898686343	0.304033909250437	0.267491581935133	0.605019425330381	0.982842658719047	51.0733452593918
Nme5	74.6860573309845	0.105187913465721	0.374224513646299	0.0892266975619691	0.765162560877303	0.982842658719047	24.4186046511628
Nme6	11.5216884614048	-0.319129139557028	0.906593608368013	0.130500851599717	0.717913303071583	0.982842658719047	4.83005366726297
Nme7	200.339740791498	-0.160096360786889	0.288608367807332	0.306370679676732	0.579915867755881	0.982842658719047	51.3416815742397
Nmnat1	18.6937136797299	0.00940538814738516	0.684620462255235	0.000834898837727138	0.976948639585838	0.986481294533325	7.24508050089445
Nmnat2	1441.95592295909	-0.152911180074663	0.199829761370327	0.588937450826229	0.442830294264618	0.982842658719047	95.438282647585
Nmnat3	16.0646543967785	-0.928051005819316	0.772739213859873	1.56704695061034	0.210636386834783	0.982842658719047	6.44007155635063
Nmral1	17.6427534913378	-0.0440900111900424	0.718895855030872	0.0182581986792165	0.892514702956263	0.982842658719047	7.96064400715563
Nmrk1	32.6249060169606	-0.183759983803531	0.548033776446917	0.131422445444962	0.716961733954119	0.982842658719047	12.6118067978533
Nmt1	219.563671321159	0.076333196583308	0.265423178499976	0.0919763279123273	0.761679540012289	0.982842658719047	57.9606440071556
Nmt2	624.67942463143	0.0881605531482174	0.212194777168622	0.173114719949432	0.6773583638898	0.982842658719047	86.6726296958855
Nmu	14.3091105515871	-0.193282511367053	0.78593168373603	0.0807724668953682	0.776253304344368	0.982842658719047	6.26118067978533
Nnat	729.288762454848	0.23804960738922	0.202249186229357	1.38740951394536	0.23884305824779	0.982842658719047	69.5885509838998
Nnt	102.353319306589	-0.135092530162779	0.342137416057245	0.156904752522699	0.692022372609039	0.982842658719047	29.9642218246869
Noa1	58.9127021471071	0.193724797498249	0.408930759269978	0.226768823184589	0.633930116979853	0.982842658719047	21.1091234347048
Nob1	134.269058327176	-0.169956204327467	0.3192161671822	0.32413550746022	0.569132891586898	0.982842658719047	45.3488372093023
Noc2l	190.470809202895	0.203977004694964	0.269072325678088	0.576877968853132	0.447538665981307	0.982842658719047	55.0983899821109
Noc3l	74.6186216735653	0.136907938002242	0.385128204847077	0.132845143160743	0.715500145918678	0.982842658719047	25.7602862254025
Noc4l	26.0158189849132	-0.108316280357243	0.605879674367646	0.0447595290387355	0.832446823161534	0.982842658719047	10.7334525939177
Noct	38.1557416250219	0.100381312731124	0.494603434136669	0.0465104712042006	0.829250549701507	0.982842658719047	14.3112701252236
Nol10	155.159050577731	-0.164679271163119	0.288659761183495	0.324405100127635	0.568972289877931	0.982842658719047	47.8533094812165
Nol11	143.500026036632	0.0788055454611149	0.294512231189645	0.0726609984204174	0.787501053450917	0.982842658719047	45.8855098389982
Nol12	19.9859887495326	-0.19210603174653	0.678429251117545	0.0819549449066699	0.774665405243064	0.982842658719047	8.58676207513417
Nol3	20.9570249404338	-0.237717488914253	0.651936542911253	0.136247549782279	0.712040326208707	0.982842658719047	8.85509838998211
Nol4	702.524567463735	0.0761170933292878	0.200988242729073	0.144059485697468	0.704278227170939	0.982842658719047	81.7531305903399
Nol4l	485.815714082238	0.0446942498695194	0.240939958149222	0.0347189359625872	0.852185841686579	0.982842658719047	77.1914132379249
Nol6	15.2209742256357	-0.250958033040382	0.782648774876141	0.109674641138088	0.740514856642682	0.982842658719047	6.08228980322004
Nol7	58.1359298882698	0.122694000467029	0.42303250232339	0.0884770209236194	0.766122310330035	0.982842658719047	22.6296958855098
Nol8	43.0791332565045	-0.221629624793468	0.472985801827671	0.234698364061462	0.628061735864312	0.982842658719047	16.994633273703
Nol9	35.5431867285842	-0.148777929952016	0.515583690664259	0.094437621613956	0.758609671724511	0.982842658719047	14.4901610017889
Nolc1	44.4346111899564	-0.236577370679943	0.467196902926908	0.278848404616543	0.597457008321028	0.982842658719047	19.0518783542039
Nom1	76.827799556244	0.472128191033064	0.367909117868476	1.65934429533908	0.197691879037272	0.982842658719047	26.7441860465116
Nomo1	60.4533052502477	0.631821902906594	0.405516213085468	2.48684986770068	0.114801298247969	0.982842658719047	20.304114490161
Nop10	36.4080760503441	0.332942368860061	0.509407943974082	0.430424136438951	0.511780904330717	0.982842658719047	14.4901610017889
Nop14	44.3006238895753	0.128573775910569	0.471470206370451	0.0796434513872484	0.777781176941829	0.982842658719047	17.5313059033989
Nop16	33.5447603094675	0.414550338402475	0.528947100984348	0.652861899914679	0.41909133025756	0.982842658719047	11.8067978533095
Nop2	31.6753996793003	-0.0162023225560327	0.556217748154324	0.00169258398993577	0.967183468550758	0.983303193026604	12.701252236136
Nop53	20.2583884421122	0.359023301671244	0.657996294156275	0.302680065864841	0.582207118093683	0.982842658719047	8.58676207513417
Nop56	60.2107400259014	0.204780675345729	0.424854124061365	0.27604168912768	0.599307449243114	0.982842658719047	21.4669051878354
Nop58	440.61805634836	0.0677792785296418	0.218830466438223	0.0960465719930923	0.756626497749666	0.982842658719047	80.5903398926655
Nop9	9.25627796594004	-0.433185647345186	0.993769132969713	0.243709934110107	0.621539351964665	0.982842658719047	4.65116279069767
Nopchap1	23.3138202556887	0.397364310607014	0.654178228074411	0.402380548978257	0.525862396154329	0.982842658719047	9.83899821109124
Nos1	28.344292193757	0.92908149804032	0.648292164532066	2.07681544280315	0.149551902557904	0.982842658719047	8.13953488372093
Nos1ap	721.036926342542	0.21985189308398	0.19951563727155	1.2179696470871	0.269759477908352	0.982842658719047	74.3291592128801
Nos3	9.25795465335458	1.32748949136183	0.959949687239041	1.95828826237168	0.161696504081394	0.982842658719047	2.68336314847943
Nosip	59.1644762089637	-0.137684838401418	0.410555719121104	0.115937151292588	0.733483448890523	0.982842658719047	22.093023255814
Notch2	8.16150070490823	-0.0140172653612179	1.05832174409566	0.00608592440131872	0.937818241041433	0.982842658719047	3.04114490161002
Notch4	3.98135196429929	-2.7537480589647	1.81889602283536	1.95615021003059	0.161925645692256	0.982842658719047	2.23613595706619
Nova1	1202.97004624821	-0.0046241071792949	0.189359213990168	0.000971576301161292	0.975133870135362	0.98566310189132	93.7388193202147
Nova2	172.817179891471	0.123940717391357	0.297797794474507	0.17700952966873	0.673955899986108	0.982842658719047	46.690518783542
Nox1	12.3063389907556	-0.192100720150651	0.887555610290359	0.103794938348344	0.747322229812172	0.982842658719047	5.90339892665474
Nox4	50.8155421307096	-1.31119045010588	1.11878074463548	1.31739115044329	0.251060794825969	0.982842658719047	10.0178890876565
Npas1	77.5898405668043	-0.458412794001218	0.429793382021273	1.21862038577711	0.269631571863977	0.982842658719047	11.3595706618962
Npas2	250.703180312543	0.01702161562094	0.296101898531627	0.0105423252268722	0.918220260349572	0.982842658719047	42.128801431127
Npas3	1405.39636908529	0.153505273034339	0.213833244356701	0.517198350925561	0.472039238675354	0.982842658719047	52.8622540250447
Npat	276.46487270424	-0.152979922984898	0.246288487427211	0.392797236334516	0.530832708261034	0.982842658719047	68.0679785330948
Npc1	63.8261234234926	-0.0562273018375311	0.402067330131041	0.0222953391369956	0.881304102289939	0.982842658719047	22.8980322003578
Npc2	52.7563052118804	-0.0739991099625436	0.468323739229948	0.0498815944956874	0.823269436316388	0.982842658719047	19.1413237924866
Npdc1	150.595398811467	0.0328445311011109	0.305244700751437	0.0266725033528132	0.870268702833267	0.982842658719047	46.95885509839
Npepps	790.43110140865	-0.041746591759113	0.19849447468382	0.0452168950958338	0.831605705002002	0.982842658719047	92.2182468694097
Npffr1	116.833543378662	0.0763315132284833	0.356816482415939	0.0472815234639441	0.82786300673018	0.982842658719047	24.3291592128801
Nphp1	119.773807462076	-0.166572039091083	0.327241640065026	0.265088097715072	0.606645914840827	0.982842658719047	36.4042933810376
Nphp3	21.2776874496187	-0.25670794452911	0.658558115023993	0.172302859229713	0.678073241137854	0.982842658719047	8.67620751341682
Nphp4	113.167094911688	0.0458422840869665	0.328672583611726	0.0234427615123991	0.878311299745513	0.982842658719047	37.2093023255814
Npl	60.5147710561855	-0.146602053560167	0.435268003349101	0.153838955980291	0.694893381426368	0.982842658719047	20.0357781753131
Nploc4	239.426899376049	0.0795109822866915	0.255611024657532	0.0987910909026866	0.753285223598372	0.982842658719047	58.7656529516995
Npm1	47.9576569206364	0.0498447628860415	0.44684922337397	0.0133028078147177	0.908177379213169	0.982842658719047	19.4096601073345
Npm3	12.4427779981087	-0.676619814841807	0.882674632818721	0.687396806860292	0.407051237051633	0.982842658719047	6.44007155635063
Npnt	30.0397976051257	0.0106413304445988	0.605102890539067	0.0361673644240454	0.849170282962996	0.982842658719047	8.13953488372093
Npr2	26.5794198428038	-0.934453649843546	0.611534136537037	2.47025665315534	0.11601897866982	0.982842658719047	12.3434704830054
Npr3	10.8009977177735	-0.215394941269244	0.988844884034266	0.115244752830208	0.734250288452637	0.982842658719047	3.48837209302326
Nprl2	21.2090022476477	1.01043047505901	0.644430804141206	2.51720693156123	0.112609883155916	0.982842658719047	7.42397137745975
Nprl3	154.883402708089	-0.289558159713953	0.287721324648503	1.02584248646451	0.31113715229874	0.982842658719047	48.479427549195
Npsr1	35.1414924800749	1.79169365669886	2.58375889956154	0.454831539311122	0.500049418708603	0.982842658719047	2.41502683363148
Nptn	1164.43289807339	0.024309877703631	0.193156776697511	0.0159218628392352	0.899587966928288	0.982842658719047	95.5277280858676
Nptx1	48.3596404424409	0.832690416809794	0.454007068045917	3.38180427375918	0.0659198541520404	0.982842658719047	14.5796064400716
Nptx2	4.30238124605013	-0.511420227598932	1.42530583825249	0.138482294424502	0.709794502934479	0.982842658719047	2.05724508050089
Nptxr	58.8138220561303	-0.118960132016254	0.416108075555464	0.0915054518136422	0.762271939040576	0.982842658719047	21.1985688729875
Npy	22.8134403589345	1.68472479437306	0.718766732580752	5.52862348163616	0.0187078176869441	0.982842658719047	3.04114490161002
Npy1r	14.5642308380954	0.525592530855935	0.7888635197223	0.494712238998414	0.481832778793711	0.982842658719047	4.56171735241503
Npy5r	9.66187563898834	-0.629751600325925	1.02875910323581	0.472806449131131	0.491698896080752	0.982842658719047	5.09838998211091
Nqo2	5.25685727565722	1.04191477337725	1.23837214490155	0.717055371744994	0.39711150246721	0.982842658719047	2.05724508050089
Nr1d1	14.0193756781559	-0.012220660339879	0.804097548226396	0.0225000086253964	0.880764592575913	0.982842658719047	5.36672629695885
Nr1d2	156.403665930628	-0.173962707059866	0.292696531092329	0.374304300876183	0.54066735291381	0.982842658719047	45.0805008944544
Nr1h2	27.8283426601228	0.150462660923024	0.568443436775873	0.0784534510768218	0.779404289167505	0.982842658719047	11.0017889087657
Nr2c1	224.338377156121	0.041644411101111	0.270034201477854	0.0405357600708811	0.840436679829053	0.982842658719047	56.08228980322
Nr2c2	210.661534566909	-0.16995569014374	0.263077052741888	0.419188373750274	0.517342308022194	0.982842658719047	55.6350626118068
Nr2c2ap	31.0414784064499	0.497322879649043	0.560553006376236	0.804402613594238	0.369780311649374	0.982842658719047	12.2540250447227
Nr2e1	9.90716509241525	0.638299833416703	1.0447633838034	0.389281181701087	0.532677485287011	0.982842658719047	2.95169946332737
Nr2f1	71.5922663338094	0.540445667048302	0.3955307867471	1.89411800205669	0.168738182128946	0.982842658719047	19.7674418604651
Nr2f2	91.1822071444508	0.222741563351747	0.842090369651216	0.0711433522837339	0.789679277554084	0.982842658719047	19.5885509838998
Nr2f6	23.8432219238254	-0.362322680867666	0.649982116223386	0.388174442596142	0.533260556347059	0.982842658719047	11.1806797853309
Nr3c1	320.341450788348	-0.217634908841785	0.28797299948549	0.583683119197936	0.44487226620331	0.982842658719047	57.602862254025
Nr3c2	708.276122589679	0.0102591996527511	0.213747362064039	0.0024928439383558	0.960179455076105	0.98290417666806	75.6708407871199
Nr4a1	43.0859991079842	1.12031475106628	0.504943644746391	4.94940965009021	0.02609957924987	0.982842658719047	8.67620751341682
Nr4a3	70.6302550409089	0.276061232429742	1.60196088789316	0.02987234065683	0.862780207598857	0.982842658719047	7.69230769230769
Nr6a1	346.95234659445	0.0299564096020135	0.235141075143994	0.0173780074717342	0.895122181413523	0.982842658719047	57.3345259391771
Nras	13.2499053201155	-0.44841672328448	0.832827818085673	0.312610262680053	0.576082823619421	0.982842658719047	6.08228980322004
Nrbf2	27.8223812012903	0.114354469409767	0.578409951138936	0.040804248751499	0.8399162428283	0.982842658719047	11.1806797853309
Nrbp1	62.247916576505	0.0971240594216867	0.40014211074721	0.0600906647412245	0.806352698559	0.982842658719047	22.8980322003578
Nrbp2	8.2301372822762	-1.15730808510002	1.11258381974159	1.22818249388587	0.267760791109907	0.982842658719047	4.47227191413238
Nrcam	1468.443533813	0.0342325600403313	0.184186800449261	0.0345683535507888	0.852503053985071	0.982842658719047	93.2915921288014
Nrdc	558.542239128675	-0.00902877791813071	0.230298603121718	0.00676457533719343	0.934450268832219	0.982842658719047	85.1520572450805
Nrde2	81.3124561669451	0.0473719574563829	0.374517833850155	0.0392638695754854	0.84292682335413	0.982842658719047	27.906976744186
Nrep	59.4880577999375	-0.296832326967879	0.426706915399896	0.543262974665154	0.461083581068307	0.982842658719047	22.0035778175313
Nrf1	338.208525709387	-0.0310358417863032	0.229788158920354	0.0182288169793594	0.892600697583511	0.982842658719047	68.6940966010733
Nrg1	4054.85877648011	-0.0125102937601378	0.199832207108292	0.00414774554589314	0.948649346669002	0.982842658719047	76.5652951699463
Nrg2	600.442743881092	-0.0845064213177417	0.223149246080299	0.144362242863629	0.703982296088809	0.982842658719047	84.3470483005367
Nrg3	10645.1850411106	-0.269762076751961	0.172401471430941	2.444955935306	0.117903196107724	0.982842658719047	96.5116279069768
Nrg4	27.1237266054815	0.615877538058512	0.659826397741613	0.930970536287283	0.334610858764106	0.982842658719047	8.85509838998211
Nrip1	103.304397133897	-0.263691223905207	0.334397023148557	0.618826312756667	0.431483770087169	0.982842658719047	30.4114490161002
Nrip2	118.300431661675	0.0156319055108977	0.317312883511171	0.00296940619146113	0.956542976578086	0.982897340844615	36.8515205724508
Nrip3	77.7867213298168	0.486055590316178	0.36386105991644	1.80353124801527	0.179286169805513	0.982842658719047	21.6457960644007
Nrm	5.24667397036459	1.03339376387352	1.44392763150092	0.527873574915343	0.467502227175049	0.982842658719047	1.8783542039356
Nrn1	14.0604651686702	-0.0734679141801698	1.01773027350304	0.0330295788802673	0.855786446581061	0.982842658719047	5.4561717352415
Nrp1	370.63628163818	-0.66959366754533	0.297235853819423	5.00048460972359	0.0253402226082087	0.982842658719047	55.7245080500894
Nrp2	287.221400996816	0.0523620248377897	0.242693518069892	0.0479621132730301	0.826648067833958	0.982842658719047	53.6672629695885
Nrsn1	49.1176420296208	-0.432476940286301	0.468770125368642	0.834469760484783	0.360983227315208	0.982842658719047	17.9785330948122
Nrsn2	109.315738820738	0.195916029784617	0.338714230141248	0.344408749219006	0.557295395837936	0.982842658719047	37.2093023255814
Nrtn	5.19673446634471	0.240040420518518	1.26743528752876	0.0445238625508004	0.832881978306156	0.982842658719047	2.50447227191413
Nrxn1	10344.2947105014	-0.0381059683048419	0.173711850216194	0.0481140943889784	0.826377998318515	0.982842658719047	99.7316636851521
Nrxn2	522.041866201911	0.126535361133098	0.211006465461826	0.360507762113926	0.548224372595319	0.982842658719047	80.8586762075134
Nrxn3	20842.0653792362	-0.0557372318380225	0.206548882035263	0.0728086133985215	0.787290493754189	0.982842658719047	98.5688729874776
Nsa2	79.2565768751348	0.204016587502977	0.388892135311494	0.29362192268821	0.587908811219813	0.982842658719047	30.0536672629696
Nsd1	864.798412243747	-0.0981252209887158	0.196615088975792	0.251696379219574	0.615883129561692	0.982842658719047	93.0232558139535
Nsd2	442.362043434235	-0.113147259085671	0.223145378203322	0.257799253535076	0.611636144316495	0.982842658719047	79.0697674418605
Nsd3	11.3099770005446	-0.647279727266257	0.887019565779058	0.575346105914694	0.448142302497741	0.982842658719047	5.54561717352415
Nsf	789.191400327215	0.0824283981588212	0.209275095297112	0.155427408852788	0.693401767342051	0.982842658719047	87.298747763864
Nsfl1c	80.7931326063337	0.00184039217324601	0.365393995467231	0.00254227397116225	0.959786927927336	0.98290417666806	28.175313059034
Nsg1	246.902887065953	-0.162937348623343	0.252342668343639	0.417281102092431	0.518296848672485	0.982842658719047	64.221824686941
Nsg2	738.027591937512	0.229056417012761	0.225298293189759	1.03436047408307	0.309136713524414	0.982842658719047	87.6565295169946
Nsmaf	209.712938973689	-0.125088059002588	0.269344013617787	0.226719132848061	0.633967285673256	0.982842658719047	55.5456171735241
Nsmce1	14.0666395776982	-0.0313496161967727	0.797049003794925	0.0113539076442493	0.915142244838286	0.982842658719047	5.99284436493739
Nsmce2	626.576841451578	-0.207315028303007	0.218785689334217	0.899612991670473	0.342885503492609	0.982842658719047	84.7048300536673
Nsmf	83.8963632147436	0.204237566911168	0.35517144431135	0.334157923920248	0.56322094846699	0.982842658719047	29.4275491949911
Nsrp1	82.081167732189	0.0038848960337752	0.361891249016415	0.00198383255962042	0.964473780661478	0.983058365175568	28.2647584973166
Nsun2	25.322975822699	0.0648246102477859	0.59485161857598	0.012485094953405	0.911032162009857	0.982842658719047	10.1073345259392
Nsun3	42.6232364570477	-0.373255247786804	0.478323782270581	0.625268844868508	0.429096062235566	0.982842658719047	17.1735241502683
Nsun5	24.7957220139262	0.461815921858386	0.616634573396003	0.581092264559427	0.44588450631252	0.982842658719047	9.57066189624329
Nsun6	21.0838460649011	-0.41609807805605	0.660742793655126	0.443994660191052	0.505200677918636	0.982842658719047	8.13953488372093
Nsun7	102.004155620958	-0.0323732911408195	0.34208690829939	0.0216243713595361	0.883090759886033	0.982842658719047	30.2325581395349
Nt5c	4.76502167407428	0.128305884953142	1.3317056398567	0.0146957026336949	0.903512163077117	0.982842658719047	2.05724508050089
Nt5c1a	16.6184881449294	0.325153097194487	0.750534901279159	0.205901002908785	0.649999303842888	0.982842658719047	6.61896243291592
Nt5c2	518.706250949657	-0.0104340442118596	0.216758968242384	0.00471585541926345	0.945250637742413	0.982842658719047	82.3792486583184
Nt5c3a	89.2238062772918	0.0735116360394339	0.353316546438108	0.0586841700758214	0.808587881348054	0.982842658719047	26.386404293381
Nt5c3b	138.677811582344	-0.051986575297123	0.302541072557763	0.0296601565431516	0.863263597889858	0.982842658719047	42.2182468694097
Nt5dc1	153.246131895061	-0.0249570174883687	0.296212137802845	0.0129682656553101	0.909334273152176	0.982842658719047	42.2182468694097
Nt5dc3	80.1353370816109	-0.129792768285043	0.381869968226286	0.129632926735646	0.718812936973926	0.982842658719047	23.1663685152057
Nt5e	277.598565834952	0.379300852310458	0.246866585921374	2.3692964794463	0.12374280628604	0.982842658719047	62.9695885509839
Nt5m	76.328358206256	0.188161234796189	0.375982519563514	0.277155006776354	0.598572018015956	0.982842658719047	25.2236135957066
Ntaq1	60.6224906574457	0.100940639168078	0.406757373807995	0.0638438656809903	0.80052057627543	0.982842658719047	22.1824686940966
Ntf3	14.8273371475455	-0.741603128672756	0.878336911456997	0.702967279956184	0.401788437856573	0.982842658719047	3.84615384615385
Ntm	3196.04289987113	-0.296592230828111	0.180819325244696	2.6883884901798	0.101081997579434	0.982842658719047	87.567084078712
Ntmt1	18.4212510621926	0.157446817122248	0.702915971478387	0.0645767853861798	0.799403139964618	0.982842658719047	8.40787119856887
Ntn1	156.784777619608	-0.263169589367202	0.329603383842184	0.633933041681061	0.425916307881491	0.982842658719047	23.7030411449016
Ntn4	40.9647421930481	-0.182174332088274	0.511176561601465	0.137181161887657	0.711099557141668	0.982842658719047	10.6440071556351
Ntng1	389.340040385301	-0.373277298509391	0.252739667581793	2.23092105593345	0.135273187275758	0.982842658719047	39.087656529517
Ntng2	3.93063029054449	-1.75674688338396	1.60664087940713	1.33905301943921	0.247201039187578	0.982842658719047	1.43112701252236
Ntpcr	12.4199039057709	-0.400158114754152	0.836792018831555	0.241776771233074	0.622925771940644	0.982842658719047	5.90339892665474
Ntrk2	2250.92340212372	-0.168223603763483	0.206657865107896	0.663423023746624	0.415354081914204	0.982842658719047	98.1216457960644
Ntrk3	1690.51737610346	-0.132830833937112	0.214604663599875	0.382642942223747	0.536192161506089	0.982842658719047	92.0393559928444
Nts	75.9601086099618	-0.564775627461554	0.421894794751884	1.82147908484649	0.177137318068549	0.982842658719047	12.5223613595707
Ntsr1	22.4483896868445	1.21875128633353	0.762629097359192	2.6009862915598	0.106797233981079	0.982842658719047	5.72450805008945
Nuak1	98.7249402020026	0.291904696533173	0.336545465537925	0.75683867371233	0.384319665888926	0.982842658719047	27.8175313059034
Nub1	132.168326440712	-0.172192210567888	0.303311254050024	0.327000882288004	0.567430436738232	0.982842658719047	42.8443649373882
Nubpl	136.037702633042	-0.194000568804778	0.337798951459134	0.328485763797332	0.566552088509798	0.982842658719047	36.046511627907
Nucb1	271.225526326424	-0.229391142296813	0.246467260783612	0.868373462195926	0.351405996925571	0.982842658719047	66.0107334525939
Nucb2	49.3227975644446	-0.218365718487404	0.453343789652627	0.266294696909295	0.605828221365158	0.982842658719047	18.9624329159213
Nucks1	103.031937869404	-0.170119494264544	0.3415861976611	0.249494800806112	0.617431028547185	0.982842658719047	33.5420393559928
Nudc	85.5384816669353	0.126158691612846	0.389956294052017	0.119589057520272	0.729480617797418	0.982842658719047	31.7531305903399
Nudcd1	64.0509372714343	-0.125117006982565	0.413899257975636	0.104294673655097	0.746735487793566	0.982842658719047	22.6296958855098
Nudcd2	19.8520014491516	0.639836003950667	0.735565260076702	0.764180892826154	0.382023281672148	0.982842658719047	7.60286225402504
Nudcd3	193.28578137868	-0.151605171921254	0.26850329682888	0.328155944465756	0.56674695761372	0.982842658719047	53.6672629695885
Nudt10	6.31762684659865	-0.0184279411187657	1.22848740458976	0.0468079830986241	0.828713747515682	0.982842658719047	3.30948121645796
Nudt12	13.2491231503806	-0.137733728344955	0.813830929843519	0.0295590223091438	0.863494624807307	0.982842658719047	5.72450805008945
Nudt13	11.6713908283872	-0.954260237256725	0.897952805249613	1.12575232397637	0.288683192786936	0.982842658719047	5.09838998211091
Nudt14	8.3616703210242	1.457826648871	1.05084518844238	2.03195540177789	0.15402233032864	0.982842658719047	2.41502683363148
Nudt16	8.0033923222986	-0.413516550669935	1.07465203661419	0.144974872759413	0.703384563318588	0.982842658719047	3.48837209302326
Nudt16l1	109.99209904697	0.145655211333646	0.32151603730379	0.212312381208257	0.644960989197446	0.982842658719047	35.5992844364937
Nudt18	9.37923686633578	-0.309576260705166	0.985901824681376	0.14606370733933	0.702325764583508	0.982842658719047	4.74060822898032
Nudt19	21.8644428705168	0.0462451035971472	0.648601245368658	0.0149332716038337	0.902739227904512	0.982842658719047	8.58676207513417
Nudt2	72.7630525922288	-0.0467678266587443	0.389293263442061	0.0173764387249165	0.895126887927137	0.982842658719047	24.9552772808587
Nudt21	61.2012483097082	-0.13762778947459	0.404761048770356	0.117988996869279	0.731225902602133	0.982842658719047	23.5241502683363
Nudt3	286.623869674148	0.0950602442631296	0.23900590980214	0.161197958049982	0.688055972543912	0.982842658719047	67.7101967799642
Nudt4	37.6285884185	-0.302333522322534	0.502970023693836	0.388879179146748	0.532889141809025	0.982842658719047	14.4901610017889
Nudt5	60.6376150539757	0.235405098114039	0.434023714302849	0.314949337445988	0.574658836052335	0.982842658719047	23.1663685152057
Nudt6	23.4858007654863	0.387787326006689	0.648293910757736	0.441309034736552	0.506491315842027	0.982842658719047	8.22898032200358
Nudt7	27.0102984876915	-0.40168225824231	0.604946118605696	0.458573249632053	0.498291522739965	0.982842658719047	10.4651162790698
Nudt8	11.0155834329522	0.272400713231555	0.960426069404231	0.0817775444852842	0.77490283509216	0.982842658719047	4.47227191413238
Nudt9	57.3823004467463	-0.307980768112606	0.430391667255874	0.509544185837687	0.475336241136943	0.982842658719047	22.1824686940966
Nufip1	128.880770655877	0.161670218179527	0.316589642558264	0.270328836283504	0.603111271431561	0.982842658719047	42.3076923076923
Nufip2	314.938364278581	-0.00307207051816432	0.243414491413068	0.00649386032891641	0.93577239979018	0.982842658719047	69.0518783542039
Numa1	195.593172085206	-0.018078378226543	0.267764823779655	0.00759142219451547	0.930569158860535	0.982842658719047	54.7406082289803
Numb	254.083692222648	-0.0777689783398107	0.248509546575047	0.0977214607231218	0.754581295824113	0.982842658719047	59.7495527728086
Numbl	263.643353017744	0.254581834571625	0.248961313856591	1.04946414478236	0.30563053139978	0.982842658719047	61.3595706618962
Nup107	63.3121510718363	0.0281904575708771	0.41005615451034	0.0251872921725393	0.873901261079688	0.982842658719047	22.3613595706619
Nup133	51.1123347993717	-0.465475652217996	0.484793436284294	1.0411002775975	0.307565714472493	0.982842658719047	22.5402504472272
Nup153	196.159336998013	0.0407993923762751	0.268097779217836	0.02454008256165	0.875518531059424	0.982842658719047	55.9033989266547
Nup155	77.7571314112371	-0.0575854493298003	0.383210258977905	0.0346555541307367	0.852319272998278	0.982842658719047	27.0125223613596
Nup160	120.390945918598	0.167866714390639	0.312137967713181	0.291253507621306	0.589418370721642	0.982842658719047	38.2826475849732
Nup188	121.592457365798	-0.0773669965372872	0.313842524111649	0.0621106646201213	0.803190522408012	0.982842658719047	38.0143112701252
Nup205	87.9999476844841	0.00399561319699426	0.349425809441421	0.000608626511624522	0.98031789961509	0.987441923254199	29.9642218246869
Nup210	88.7491754111286	-0.37047464014895	0.380232368302317	1.04327886691625	0.307060118499798	0.982842658719047	33.1842576028623
Nup210l	30.7538875952501	0.499717987385868	0.583208773539297	0.787928499136431	0.374727237734286	0.982842658719047	10.0178890876565
Nup214	266.487381917414	-0.159131390076036	0.255413261165423	0.386729653548265	0.534023463399965	0.982842658719047	63.2379248658318
Nup35	28.8572037757347	0.135956020863372	0.563091940247034	0.0747302241327432	0.784570122641255	0.982842658719047	10.912343470483
Nup37	62.3770465328839	0.00508908502701998	0.413023186290171	0.00603695845473595	0.938068391283691	0.982842658719047	22.5402504472272
Nup43	37.3747222720599	0.0697771572402416	0.508676098874729	0.0325003102992376	0.856933993003519	0.982842658719047	15.3846153846154
Nup50	106.599586639591	-0.184408482160368	0.327755801495472	0.321477717326843	0.570720941411792	0.982842658719047	36.3148479427549
Nup54	51.5245125737788	0.16321640833927	0.461702627380099	0.143305450482039	0.705016811290857	0.982842658719047	20.304114490161
Nup58	235.182897973894	0.0689439957152589	0.252526782825948	0.0746623770659411	0.784665527723886	0.982842658719047	60.8228980322004
Nup62	11.611788614011	-0.148935286698844	0.868905770306457	0.0294789068002892	0.863677926401366	0.982842658719047	5.09838998211091
Nup85	44.4689785024353	-0.103290903386438	0.467447301392997	0.0653564222034646	0.798221862152153	0.982842658719047	17.7101967799642
Nup88	105.254250537007	-0.00953845664322475	0.340931841486697	0.00502799257905195	0.943470706301242	0.982842658719047	34.3470483005367
Nup93	408.852626945885	0.204431740652129	0.226276160946791	0.820497014059825	0.365034890684672	0.982842658719047	69.3202146690519
Nup98	453.922079503674	-0.118535813586322	0.219032447303942	0.299929886081621	0.583926379232951	0.982842658719047	80.7692307692308
Nupl2	121.577475844328	-0.0550424949117536	0.322787820858216	0.0391033935728302	0.8432439694998	0.982842658719047	37.298747763864
Nupr2	9.8566673161659	0.158603611186143	0.965941568772477	0.0643239453490416	0.799787863024771	0.982842658719047	3.93559928443649
Nus1	86.2524456370148	-0.34797824089267	0.357591219304382	0.988224897345646	0.320176612419458	0.982842658719047	30.7692307692308
Nutf2	86.3153869258654	-0.11709347298546	0.353549209355368	0.11715963237803	0.732135751071098	0.982842658719047	31.0375670840787
Nvl	202.237905817465	0.108201132159392	0.262788776410966	0.17241500201326	0.677974377350828	0.982842658719047	54.0250447227191
Nwd1	22.6471622878318	0.186203521512913	0.641547092065593	0.095056963454617	0.757844104050493	0.982842658719047	8.13953488372093
Nwd2	273.210870326673	-0.20121377387762	0.300258376273553	0.450886144954424	0.501914438403565	0.982842658719047	32.4686940966011
Nxf1	197.663165909174	0.0345751731962312	0.275538651933709	0.0168152149296006	0.896824754551156	0.982842658719047	53.1305903398927
Nxn	71.8727564487142	-0.137048808068457	0.391113833549952	0.147390269919143	0.701041889793694	0.982842658719047	19.6779964221825
Nxnl1	14.2197925687158	-0.612443900948198	0.799400606063101	0.622725099804679	0.430036420912214	0.982842658719047	6.44007155635063
Nxpe1	71.3615882762412	0.126333660412607	0.39933695980911	0.101822000433955	0.749654021881507	0.982842658719047	26.0286225402504
Nxpe2	36.8775230318933	-0.0584634250273319	0.514852315851591	0.027682375991688	0.86785774296652	0.982842658719047	13.5062611806798
Nxpe3	171.956699878855	0.313888521753487	0.277413802507146	1.30601783831997	0.253116915056638	0.982842658719047	43.649373881932
Nxpe4	24.8551074809743	0.375953996826201	0.610355336063676	0.382148582406721	0.536455588658985	0.982842658719047	9.66010733452594
Nxph1	1799.72065261246	-0.283282451820771	0.183513837871022	2.37937981901342	0.122946347537015	0.982842658719047	47.0483005366726
Nxph4	6.2428192132475	2.97267136030015	1.38870092133456	4.53736541578226	0.0331625948615321	0.982842658719047	1.8783542039356
Nxt1	7.87598767793724	0.28073449591561	1.04285130237129	0.0762714050025401	0.782415362100204	0.982842658719047	3.22003577817531
Nyap1	73.8365720780406	-0.292618560075717	0.378333981519424	0.603672197690745	0.437180336515992	0.982842658719047	27.0125223613596
Nyap2	756.413395955375	-0.196910263950001	0.226959831578614	0.750489458832789	0.386321309448569	0.982842658719047	81.7531305903399
Nynrin	26.8852546528896	-0.623690548136354	0.590462053525403	1.13050909508219	0.287666774048554	0.982842658719047	11.8962432915921
Oacyl	7.35322444060058	-0.577264361433648	1.18359496617449	0.315410002735991	0.5743792109872	0.982842658719047	3.13059033989267
Oard1	4.18960565094703	-0.630055477208937	1.46851675105776	0.240301595886752	0.623988371163315	0.982842658719047	2.32558139534884
Oasl	10.366149096386	1.26876771285874	0.904821490380514	1.98175533983586	0.159205607455866	0.982842658719047	3.93559928443649
Oasl2	15.4170505699973	1.15586974210577	0.740377889219999	2.45858505852982	0.116884030351757	0.982842658719047	5.18783542039356
Oat	23.4032011635178	0.0882071826490848	0.627418458255891	0.0356060736730228	0.850331308503023	0.982842658719047	10.3756708407871
Oaz1	191.63927357152	0.198914700536463	0.312621213682353	0.406440740972172	0.523781595371235	0.982842658719047	56.08228980322
Oaz2	141.430862562915	-0.0557795850336937	0.297712375117115	0.0423138835253098	0.837022612504302	0.982842658719047	45.2593917710197
Obi1	44.0761839643769	0.394908966554493	0.462609533417529	0.757823644980498	0.384010466674097	0.982842658719047	15.742397137746
Obsl1	25.4168933719063	0.317002849973786	0.607462258872786	0.288431185407081	0.591227621828798	0.982842658719047	9.74955277280859
Oca2	7.2982809203856	-0.493302659285021	1.08631414771065	0.207867683778506	0.64844384975978	0.982842658719047	3.04114490161002
Ocel1	23.8396816448493	0.533409655551646	0.628202883288884	0.770317852672946	0.380118740020506	0.982842658719047	8.76565295169946
Ociad1	187.559558942302	0.0917079326194709	0.270877683781663	0.122516574688049	0.726320928347168	0.982842658719047	53.7567084078712
Ociad2	71.7902496148844	0.223971117640305	0.394966136992139	0.366650103647096	0.544835934993927	0.982842658719047	23.5241502683363
Ocrl	328.24615235308	-0.0567073968486007	0.268344963396805	0.0495716087507105	0.823810389834492	0.982842658719047	65.2951699463327
Odad1	59.0333631629011	0.159505778417463	0.412927124155989	0.150561748888592	0.697999107984077	0.982842658719047	19.2307692307692
Odad2	6.64775341629899	-1.48509499328061	1.24797386700611	1.5762973470063	0.209294837927967	0.982842658719047	1.78890876565295
Odad4	15.4103698663876	0.431575346869287	0.742166582492497	0.353548542276762	0.552111227379745	0.982842658719047	5.81395348837209
Odc1	18.8234090585156	-0.154130094215315	0.682990207522057	0.0568522931107047	0.811542026348536	0.982842658719047	8.31842576028623
Odf2	311.394093170523	-0.0852051134155292	0.235031902805556	0.134668465974741	0.71363988642254	0.982842658719047	70.4830053667263
Odf2l	53.9935043896298	-0.196415606604063	0.449009103281681	0.194213348451722	0.659432777305892	0.982842658719047	19.4991055456172
Odr4	130.026130068648	0.0923052216411803	0.314461634937308	0.0876461115613267	0.767191240836604	0.982842658719047	40.5187835420394
Ofd1	44.5943501900384	-0.530239635948383	0.522838260050146	1.0642700252626	0.302243307700744	0.982842658719047	17.7101967799642
Oga	308.858022594851	-0.119051452556584	0.23519345046416	0.259118585072848	0.61072634620901	0.982842658719047	71.2880143112701
Ogdh	531.186509396358	-0.142027224680673	0.211576957405412	0.451852917094591	0.501456344502504	0.982842658719047	82.737030411449
Ogdhl	63.6974269617698	-0.185068889078101	0.40115313844787	0.21166686297455	0.645464059248574	0.982842658719047	23.2558139534884
Ogfod1	68.7402748919651	-0.199951833362835	0.386801212085692	0.276610874782698	0.598931222645406	0.982842658719047	25.4025044722719
Ogfod2	12.7866436949041	0.268933912382002	0.884912941781499	0.11336005597116	0.736350714643452	0.982842658719047	5.00894454382826
Ogfod3	56.1781314925563	0.0835018669151807	0.421910573409618	0.0394869205206341	0.842487128016629	0.982842658719047	20.6618962432916
Ogfr	85.8781774949185	0.183138535388312	0.355541017082167	0.266561475719826	0.605647746266669	0.982842658719047	30.8586762075134
Ogfrl1	29.2097747402491	-0.0623037352500544	0.568702464077394	0.0275914194320102	0.868073020306843	0.982842658719047	12.3434704830054
Ogg1	20.9048927495795	0.539223641695296	0.647953182879266	0.708973218998551	0.399784889163046	0.982842658719047	7.96064400715563
Ogt	948.809330023782	-0.212908251857075	0.227021837930482	0.879727971199664	0.348276196719328	0.982842658719047	91.2343470483005
Ola1	355.137027793965	-0.0667814084043818	0.235728030880397	0.0817378560080257	0.77495599163322	0.982842658719047	70.9302325581395
Olfm1	139.683858975915	0.23012534247985	0.319115225085666	0.54936238612293	0.458578339890102	0.982842658719047	39.3559928443649
Olfm2	352.644722927502	0.11274193907442	0.24397574789617	0.214973785588256	0.642896622014587	0.982842658719047	66.1896243291592
Olfm3	903.069638343747	-0.425349051513288	0.201052758758227	4.46651116059761	0.0345655019792831	0.982842658719047	63.5957066189624
Olr1385	35.7181772175834	0.131533653348857	0.509760334497883	0.0784515237930492	0.779406928636898	0.982842658719047	13.6851520572451
Olr1722	4.67125794723734	0.265559733545235	1.33433560424898	0.0454413771395927	0.831194498286503	0.982842658719047	2.05724508050089
Oma1	14.9214085191231	0.198795730583948	0.80356705958537	0.0909648396310274	0.762954126694981	0.982842658719047	5.09838998211091
Omg	23.8087988365661	-0.00906412546095889	0.64113357820484	0.0318604202273853	0.858334346109412	0.982842658719047	9.92844364937388
Omp	8.46833063492449	0.37031148026872	1.0053887831017	0.167193391873791	0.682618270266956	0.982842658719047	2.95169946332737
Onecut2	10.8877139684349	-1.84888240896961	1.0280169134055	3.57986306587495	0.0584839720007548	0.982842658719047	4.02504472271914
Opa1	210.252217544849	-0.0795357043360956	0.26308160650388	0.0927559643571243	0.76070232582864	0.982842658719047	56.2611806797853
Opa3	15.1813646991015	-0.0536663084565799	0.825095619724264	0.0424106937729221	0.836838898227284	0.982842658719047	7.3345259391771
Opcml	5606.39336437943	-0.00418457242721279	0.180621118028936	0.000544848360114258	0.98137747999313	0.987822147375851	91.9499105545617
Ophn1	309.004160063447	-0.156953782097369	0.250553221810246	0.390750269891576	0.531905291527118	0.982842658719047	64.4901610017889
Oplah	18.3892374090957	-0.787824370233956	0.716297145742292	1.29930560044906	0.254340102623326	0.982842658719047	8.49731663685152
Opn4	71.9158094491062	-0.203361574374007	0.379865398325868	0.290200289764929	0.590092208483796	0.982842658719047	24.0608228980322
Opn5	3.78285903559786	-0.613193403886502	1.62001829449583	0.148541755771269	0.699932821769938	0.982842658719047	0.805008944543828
Oprd1	54.7393212103879	0.741630075056457	0.43762939346789	2.89158320088208	0.0890433847596519	0.982842658719047	14.221824686941
Oprk1	14.5020717189797	-1.27837929308686	0.819181650710873	2.47200592933674	0.11588993959862	0.982842658719047	6.44007155635063
Oprl1	31.6736152394575	0.252243795722766	0.546000745088327	0.214786715766362	0.643041217557399	0.982842658719047	12.8801431127013
Oprm1	142.985169670518	0.0368527949990203	0.298349551068894	0.0234803099946177	0.878214643557848	0.982842658719047	32.6475849731664
Optc	3.19955759177972	-0.902408313275626	1.68244503121952	0.349235370620054	0.554546287648158	0.982842658719047	1.6994633273703
Optn	134.508478291525	-0.230188655378575	0.314288410537906	0.53681253920282	0.463756723813231	0.982842658719047	39.1771019677996
Orai1	11.5109216362181	-0.212740103108943	0.872446534795468	0.0662432376616842	0.796887280160247	0.982842658719047	5.00894454382826
Orai2	86.6153797752407	0.268229240533732	0.356247144623975	0.600396184859292	0.438426903527214	0.982842658719047	27.4597495527728
Orai3	47.2284848067916	0.352860316698489	0.47741545598699	0.627557032148815	0.428252829006574	0.982842658719047	15.6529516994633
Orc2	273.081234485689	-0.123965680538024	0.251308344679405	0.250255091306308	0.616895517089625	0.982842658719047	66.0107334525939
Orc3	153.33266192551	-0.178973658611539	0.292621991151121	0.387935633191354	0.533386521307584	0.982842658719047	45.8855098389982
Orc4	122.880796339262	0.082258839482394	0.309395839792043	0.0709212979057838	0.79000006477286	0.982842658719047	39.1771019677996
Orc5	105.818764010064	-0.0611112276589529	0.358601607844063	0.0481545116269615	0.82630625241116	0.982842658719047	32.3792486583184
Orc6	18.7278751921906	0.453157473512557	0.692366384066669	0.45560516722481	0.49968509875342	0.982842658719047	6.61896243291592
Ormdl1	34.7045105736365	0.0458422546374565	0.52311399084831	0.0125122387417456	0.910935904484265	0.982842658719047	14.4901610017889
Ormdl2	76.5733814893679	-0.0453976484894298	0.374356861748583	0.0147166120565956	0.903443880620987	0.982842658719047	28.6225402504472
Ormdl3	23.5078745906019	0.504518789904432	0.649790939493251	0.619039587878977	0.431404405112219	0.982842658719047	9.74955277280859
Os9	73.3713164158357	0.0619668013698662	0.374698461871735	0.0296827961096895	0.863211936566794	0.982842658719047	27.4597495527728
Osbp	105.281294498157	0.0315047948186164	0.326395331611483	0.00950614267815553	0.92232977128093	0.982842658719047	34.1681574239714
Osbp2	229.739993038414	-0.305204169544255	0.256640036404496	1.44088519023968	0.229996151137772	0.982842658719047	55.7245080500894
Osbpl10	419.867917902552	-0.0190700403714632	0.284902318553395	0.00456250382108436	0.94614679715426	0.982842658719047	69.6779964221825
Osbpl11	135.394104349481	-0.000353684036220305	0.299117384605255	4.71399571608799e-05	0.994521883787098	0.995570009831438	39.8032200357782
Osbpl1a	303.296026376946	-0.0876542143141714	0.238413080588886	0.134897442978968	0.713407282654835	0.982842658719047	61.2701252236136
Osbpl2	159.151671864666	-0.1087733356954	0.284064872912368	0.148570858356635	0.69990485530982	0.982842658719047	47.2271914132379
Osbpl3	55.3780249167418	0.49066913698459	0.478863884453674	1.11258585434653	0.291520531204619	0.982842658719047	10.912343470483
Osbpl5	50.3423698924435	0.16179487294681	0.444110599796111	0.146639516133963	0.701767667197723	0.982842658719047	17.1735241502683
Osbpl6	665.261301736577	-0.154698828169086	0.231478677997129	0.458507415686988	0.498322361748559	0.982842658719047	83.8998211091234
Osbpl7	62.8139205167647	0.153210541731325	0.401763186306013	0.146965530892516	0.701452237284021	0.982842658719047	24.0608228980322
Osbpl8	591.642864413674	-0.136541040288714	0.222875579540489	0.379857454096161	0.537679534369146	0.982842658719047	82.0214669051878
Osbpl9	488.255061536992	-0.103439152665188	0.216542651247396	0.227636918887768	0.633281580335856	0.982842658719047	77.1019677996422
Oscp1	67.6518149150218	0.0261252704682284	0.416027751538705	0.00475021001731335	0.945051891861526	0.982842658719047	24.1502683363148
Oser1	39.0420036246074	0.321519776743887	0.49432722872172	0.461858166258782	0.496756834802957	0.982842658719047	14.4901610017889
Osgep	20.6000010817764	0.306549599487113	0.650567996702329	0.225842670723093	0.634623707832138	0.982842658719047	8.05008944543828
Osgepl1	45.590884100107	-0.347610666197377	0.472330044442454	0.534110610701063	0.464883781800626	0.982842658719047	17.9785330948122
Osgin2	31.5926923249036	0.510182882790286	0.559822075887008	0.855620721142145	0.354967110543321	0.982842658719047	12.2540250447227
Ostc	83.011497431903	-0.114500036881705	0.383149567935306	0.13396235265084	0.7143585998235	0.982842658719047	30.5008944543828
Ostm1	52.9769043635394	-0.12057058856503	0.430288226061724	0.083470783922678	0.772647872618487	0.982842658719047	19.3202146690519
Otof	83.1261529597779	0.62513133105227	0.35811075019113	3.06938999119828	0.0797794028719058	0.982842658719047	18.9624329159213
Otub1	92.4043377004507	-0.00527298089896522	0.345591272169241	0.000675177821442219	0.979269953481583	0.987138556807011	33.005366726297
Otub2	18.2297004118994	0.0523717525716334	0.780448757184007	0.0640896930706241	0.800145021669795	0.982842658719047	8.67620751341682
Otud1	9.60552160167387	1.13253524398328	0.935438280692564	1.51462544832491	0.218434638418084	0.982842658719047	3.13059033989267
Otud3	32.2955759173499	0.046725484267949	0.532600032073802	0.0108022485918191	0.917221831109945	0.982842658719047	12.7906976744186
Otud4	129.645037549497	-0.13126212311286	0.305649025502707	0.190792593373033	0.662257766088077	0.982842658719047	41.3237924865832
Otud6b	10.66285149589	0.0684821935482084	0.916196031938459	0.0355293197023734	0.850490808134575	0.982842658719047	4.20393559928444
Otud7a	1405.22115485076	-0.0524754246139316	0.191097834878605	0.0756744496240387	0.783247175812728	0.982842658719047	95.438282647585
Otud7b	144.295821111045	0.089391883216721	0.300318082926978	0.0935400663037314	0.759724030489297	0.982842658719047	38.6404293381038
Otulin	16.4984664238098	-0.530005137162829	0.744086794183655	0.502130867379975	0.478565330941199	0.982842658719047	6.79785330948122
Otulinl	40.9453077774356	-0.000989106494581924	0.524419337331686	0.00529667706950576	0.941982560466721	0.982842658719047	13.5957066189624
Oxa1l	62.7538644295424	-0.223605444601603	0.418401673479844	0.284323355441362	0.593881436676824	0.982842658719047	24.6869409660107
Oxct1	277.630371237199	0.00367660769650883	0.266184034587749	0.0127966624694693	0.909933568601368	0.982842658719047	55.8139534883721
Oxld1	19.768850725131	0.293420442576031	0.660605521371555	0.204331839988345	0.651246797472301	0.982842658719047	7.87119856887299
Oxnad1	95.5893811455777	-0.216294184162326	0.343191640716572	0.408539014192286	0.522711976969104	0.982842658719047	33.5420393559928
Oxsm	12.3240104170573	0.121695786091877	0.909599976204051	0.0854303536820957	0.770068945711668	0.982842658719047	4.20393559928444
Oxsr1	388.936967961854	-0.0447492272689202	0.224813822955138	0.0396658064212545	0.842135426192146	0.982842658719047	75.7602862254025
Oxt	13.7868222833323	-6.41312679597459	4.78700541937872	1.43881861021052	0.230330610678184	0.982842658719047	0.983899821109123
P2rx3	7.83409456715597	0.468389711807901	1.08790306681802	0.191181104905848	0.661935406905589	0.982842658719047	3.48837209302326
P2rx4	29.4051947647912	-0.174002389982526	0.561707946878877	0.0963030590410625	0.75631204106514	0.982842658719047	11.4490161001789
P2rx6	5.00691627824645	0.0877135113567828	1.2772751331993	0.0104918076576297	0.918415749097843	0.982842658719047	2.23613595706619
P2rx7	22.7264228153259	-0.887410378407278	0.710327899525985	1.491655780375	0.221959733802348	0.982842658719047	7.69230769230769
P2ry1	7.32554498190861	0.136474648096551	1.06271107710815	0.0169591205481048	0.896386684662376	0.982842658719047	2.68336314847943
P2ry12	9.10124963766708	-0.886150793621273	1.00420744562282	0.857685884167772	0.354387091701164	0.982842658719047	3.93559928443649
P2ry14	49.4032772795041	0.796788099075845	0.455927196205154	3.07799063518128	0.0793585131989275	0.982842658719047	17.1735241502683
P2ry4	115.561796336079	0.0847052108863939	0.318666693488497	0.0808668711266591	0.776126073255571	0.982842658719047	37.298747763864
P3h1	31.570203102619	0.786514458643186	0.552207739195062	2.12794083218357	0.144634941524942	0.982842658719047	10.5545617173524
P3h2	95.5427392416066	0.228263224247998	0.359996895981583	0.412894538206423	0.520503996271659	0.982842658719047	18.0679785330948
P3h3	608.036714003637	0.0076135137499901	0.219475873469495	0.00144863032611653	0.969639144658248	0.983509283317851	88.4615384615385
P3h4	30.3811415198139	0.526219347887544	0.55673422057642	0.96263161150878	0.326524734588266	0.982842658719047	10.7334525939177
P3r3urf	4.40632827817971	-0.548433141333129	1.38121137877389	0.165455834839761	0.684182338162251	0.982842658719047	2.14669051878354
P4ha1	212.353187799303	0.288964259869367	0.269885027238174	1.15386182250477	0.282742191720577	0.982842658719047	49.4633273703041
P4ha2	178.92972967103	0.262368685916908	0.280030519611497	0.910200489251018	0.340061228620337	0.982842658719047	46.7799642218247
P4ha3	11.9360589226462	0.928434608879469	0.852750633359856	1.23323296754434	0.266779222966186	0.982842658719047	3.5778175313059
P4hb	39.8720050389519	0.287731135082017	0.495990184867248	0.364723222479252	0.54589470851833	0.982842658719047	15.2951699463327
P4htm	154.339390886565	0.21076878401936	0.2927878753347	0.547103775075172	0.459503510721484	0.982842658719047	44.8121645796064
Pa2g4	19.7254490496602	0.0416701900840992	0.678720016428359	0.0219052678831524	0.88233938786813	0.982842658719047	7.78175313059034
Pabir1	26.9410926907842	0.0790376152628812	0.581088018732924	0.0291472478389352	0.864439492518105	0.982842658719047	10.912343470483
Pabpc1	60.3565197985154	-0.387515523109753	0.413657619759123	0.892616638382474	0.344769207457642	0.982842658719047	22.7191413237925
Pabpc4	41.7809947754593	0.35192914542052	0.481895030269801	0.542293967648085	0.461483583744372	0.982842658719047	15.2951699463327
Pabpn1	918.361704811531	-0.0875649315196931	0.197709342912305	0.19815257579274	0.656216184127399	0.982842658719047	94.9016100178891
Pacc1	46.1326034309294	0.180275775191779	0.468732056503423	0.177645842263317	0.673404221191032	0.982842658719047	16.5474060822898
Pacrg	110.297430915519	0.201982482047998	0.391577152591952	0.281839917199278	0.595497798018372	0.982842658719047	23.0769230769231
Pacrgl	23.8080347643184	0.00918269668123066	0.649733289013027	0.0451593796207312	0.831711233583545	0.982842658719047	9.12343470483005
Pacs1	665.768346852883	-0.000644798596714264	0.201664070363398	1.72404508660406e-05	0.99668706341273	0.99706195510889	87.2093023255814
Pacs2	160.44642724215	-0.0353002855311135	0.29752220024272	0.0229782105830409	0.879513748870074	0.982842658719047	44.0966010733453
Pacsin1	749.031041463121	0.155610411357929	0.197319661725801	0.623343907391053	0.429807376636079	0.982842658719047	90.4293381037567
Pacsin2	174.794394879268	-0.429203992924355	0.27904729404062	2.38082694503428	0.122832509958892	0.982842658719047	47.6744186046512
Padi2	3.64799151789193	-0.998002438626225	1.57109428809896	0.403160285079345	0.525461650789269	0.982842658719047	1.34168157423971
Paf1	51.5256615160796	0.193032438215666	0.457892538980119	0.196253830535575	0.657761791191038	0.982842658719047	20.8407871198569
Pafah1b1	928.528061771829	-0.0178601524950527	0.19270458702525	0.00864166583855308	0.925934893530416	0.982842658719047	94.4543828264759
Pafah1b2	65.0110637620883	-0.311015184955515	0.406903396369761	0.598112339425978	0.439299161801982	0.982842658719047	24.4186046511628
Pafah1b3	12.227421060505	-1.27691905709407	0.909112140836564	2.0598201478632	0.15122801874872	0.982842658719047	6.79785330948122
Pafah2	13.120999261242	-0.522607224525319	0.852934008813858	0.365939287233889	0.545226067719546	0.982842658719047	5.09838998211091
Pag1	6.83564049236146	-0.92466060510667	1.14368949381226	0.702122063463563	0.402071567571344	0.982842658719047	3.48837209302326
Pah	14.8912630531043	-0.241193673985127	0.803224553670302	0.0977157302866338	0.754588260322431	0.982842658719047	5.09838998211091
Paics	173.07902995028	0.088703530955068	0.28783217969595	0.0975203233772959	0.75482588281218	0.982842658719047	51.9677996422182
Paip1	131.720541684242	-0.0124557670686552	0.318937595399374	0.0225577269549504	0.880612900761823	0.982842658719047	43.0232558139535
Paip2b	95.4410444682243	-0.198061029990461	0.34285979445353	0.331956671480185	0.564509194199013	0.982842658719047	31.7531305903399
Pak1	213.855348689656	-0.0169103022282552	0.272477879538847	0.00632648265067104	0.936603761701247	0.982842658719047	51.6994633273703
Pak1ip1	6.08518915276457	-1.65326442047096	1.30961544788374	1.78817937242392	0.181148145708254	0.982842658719047	3.48837209302326
Pak2	229.721191565682	-0.109084783475693	0.25392853382881	0.186525388769802	0.665824378353968	0.982842658719047	55.9928443649374
Pak4	9.50183614434292	-0.725262746363728	0.964216208106123	0.590299985624569	0.442303139581717	0.982842658719047	4.56171735241503
Pak5	734.358507503871	0.121457532949718	0.200011906070441	0.369204365551695	0.54343827677071	0.982842658719047	85.778175313059
Pak6	50.537262171872	-0.178276578318023	0.455633595639505	0.153822457293508	0.694908920818023	0.982842658719047	18.1574239713775
Palb2	5.53046168531802	0.565288253851322	1.20407526629985	0.224837766862869	0.63537825002997	0.982842658719047	2.05724508050089
Pald1	15.9385668174431	0.0382125835320144	0.759762913668545	0.0131812810694392	0.908595912584651	0.982842658719047	5.6350626118068
Palldl1	165.656192538122	0.0450229152494001	0.319731615559372	0.0540213960515104	0.816207907554569	0.982842658719047	32.8264758497317
Palm	120.595717655711	-0.130656322042072	0.316443369608746	0.171107245557472	0.679129632551907	0.982842658719047	39.4454382826476
Palm3	4.35926302847826	-1.06931699444887	1.47413062215845	0.617215205366438	0.432084019388667	0.982842658719047	2.41502683363148
Palmd	55.1047399672332	-0.744778847401875	0.527196272749743	1.99026634245861	0.158313033696307	0.982842658719047	13.953488372093
Pam	498.072112860381	-0.230472420237306	0.220161225420534	1.11351054688001	0.291320104721886	0.982842658719047	62.3434704830054
Pam16	61.3246297574502	-0.268898037239732	0.406452110537634	0.440449108364081	0.506905769510898	0.982842658719047	23.7030411449016
Pamr1	43.0232575413167	-0.417872366685913	0.492879922051676	0.704918986606948	0.40113576330303	0.982842658719047	12.6118067978533
Pan2	60.8653284039005	0.158218780003466	0.408681465872889	0.156225708220891	0.692655459164246	0.982842658719047	22.1824686940966
Pan3	708.547054393611	-0.0853824784430635	0.206478352774577	0.171309841717374	0.678950323952985	0.982842658719047	88.1932021466905
Pank1	121.178367375226	0.10413085965086	0.34616574358422	0.133718231798497	0.71460757640782	0.982842658719047	33.2737030411449
Pank2	322.185121331583	0.0713392864351143	0.23623471053646	0.0913627050813588	0.762451854123118	0.982842658719047	70.0357781753131
Pank3	133.065490990367	-0.0339852559030582	0.302087202270347	0.0163274414674106	0.898323966542464	0.982842658719047	41.5026833631485
Pank4	45.4933490466111	0.25607043975943	0.466272008666168	0.309048263394409	0.578264796942853	0.982842658719047	18.2468694096601
Panx1	88.273835289605	0.774104425780246	0.352664123920406	4.84593081218685	0.0277114326546366	0.982842658719047	25.9391771019678
Panx2	35.1235435261717	0.0492344376833311	0.518332798709634	0.0206750798431443	0.885667629407297	0.982842658719047	13.2379248658318
Paox	8.37937227444178	0.236350767839493	1.00561182691443	0.0573149905316583	0.81079117030683	0.982842658719047	3.66726296958855
Papola	603.143108639799	-0.083481029474983	0.210040611012708	0.158324902117563	0.690703444188443	0.982842658719047	87.4776386404293
Papolg	85.4776791608649	-0.0137707594051485	0.379343941998864	0.0311260836817766	0.85995939083353	0.982842658719047	27.9964221824687
Pappa1	52.0348198688856	0.212588959380402	0.483865412491897	0.231755428462556	0.630225248654122	0.982842658719047	9.30232558139535
Papss1	123.342046902334	-0.177066717662429	0.312901398990274	0.318435564601302	0.572549333542069	0.982842658719047	39.8032200357782
Papss2	7.29477831870261	0.939028269830463	1.06826214190124	0.786453051920716	0.375174804182676	0.982842658719047	2.14669051878354
Paqr3	57.5049868250336	0.0972139540688243	0.413937647459612	0.0557049393531734	0.813417974432165	0.982842658719047	23.1663685152057
Paqr4	7.84214811057193	1.5766715786581	1.12036434058156	2.07822393561667	0.149413938969299	0.982842658719047	2.23613595706619
Paqr6	17.6191349065583	-0.410486097438183	1.98970385394566	0.0437649994945701	0.834291441711534	0.982842658719047	8.05008944543828
Paqr7	29.6221088916874	-0.275435573722464	0.586105711451256	0.280666167557545	0.596264919048462	0.982842658719047	13.2379248658318
Paqr8	50.6310187485316	-0.21064749071636	0.442642621885757	0.224907550148611	0.635325785875603	0.982842658719047	15.2951699463327
Pard3	754.992769117629	-0.16774476477424	0.209521991756839	0.64114963680175	0.42329480341605	0.982842658719047	82.737030411449
Pard3b	357.842575694583	-0.17772004279143	0.271845112079327	0.450665638017114	0.502019022884649	0.982842658719047	47.3166368515206
Pard6a	36.7379968200262	0.124306861755981	0.512754583711156	0.064147131812863	0.800057382050596	0.982842658719047	14.0429338103757
Pard6b	12.8821217864488	0.535502396345926	0.806160679096884	0.445322018636716	0.504564865662014	0.982842658719047	5.00894454382826
Pard6g	32.7950982897829	0.20885216221632	0.542723345147196	0.189443839862378	0.663379908351813	0.982842658719047	11.3595706618962
Parg	264.615649530377	-0.164340903788213	0.253846306027124	0.419098136604852	0.51738739990531	0.982842658719047	63.6851520572451
Park7	56.8763077662384	0.234141662715026	0.432652193498352	0.327030086548692	0.567413136120366	0.982842658719047	20.304114490161
Parl	71.9422454410816	0.607646787883527	0.424067375093279	2.09506206616788	0.147775710431558	0.982842658719047	25.6708407871199
Parm1	222.456825681697	0.281224876917962	0.264145534407856	1.1591377965654	0.2816444256135	0.982842658719047	32.6475849731664
Parn	249.957073760365	-0.184370541382161	0.275236014080875	0.449067868779643	0.502777941283125	0.982842658719047	61.0912343470483
Parp1	73.2648995792468	-0.0289974558612702	0.393021251443887	0.0265369497238908	0.870595866472517	0.982842658719047	26.9230769230769
Parp11	42.6776711280202	0.473181700461941	0.488654325943258	1.00450007696571	0.316224065518272	0.982842658719047	14.0429338103757
Parp12	7.84276930775914	-0.265146479642664	1.03852826217357	0.0708473721286182	0.790106979740206	0.982842658719047	3.30948121645796
Parp16	44.6837213930292	0.32933030243236	0.472284133695202	0.501486322710374	0.478847771927211	0.982842658719047	15.474060822898
Parp2	15.8876321934927	0.146327947026721	0.745193494721184	0.0387220524869392	0.844000330975903	0.982842658719047	6.88729874776386
Parp6	282.183668632377	-0.0607582762158322	0.246414493477836	0.0668620431777782	0.795961663630119	0.982842658719047	66.8157423971377
Parp8	650.577515424156	-0.0985385629487691	0.210869841260453	0.224849836121663	0.635369175461231	0.982842658719047	84.1681574239714
Parp9	12.4783014030659	-0.0306490060086628	0.869520490179597	0.00364889919621092	0.951832185410153	0.982842658719047	4.29338103756708
Parva	29.4622823472376	-0.329171834368947	0.57274216156494	0.347353097186403	0.555615315471554	0.982842658719047	9.2128801431127
Parvb	31.1411470189549	-0.770960258487785	0.590604328233913	1.7194967942725	0.18975783146873	0.982842658719047	13.1484794275492
Pask	30.4353405475871	0.219255510546313	0.569416733416585	0.173561557704524	0.67696574330515	0.982842658719047	11.9856887298748
Patj	217.893017882078	-0.440395062602653	0.282806604745941	2.44123404340976	0.118183218301194	0.982842658719047	52.5939177101968
Patl1	95.698940961461	-0.311034100769059	0.360728643432147	0.733895445121043	0.391623429877929	0.982842658719047	33.005366726297
Patz1	34.8755407909741	-0.145970770560781	0.536470435737936	0.0838362832842208	0.772164380183478	0.982842658719047	13.5062611806798
Pawr	9.01376931475802	1.36203948571966	1.17960887452867	1.42065193891278	0.233296126944421	0.982842658719047	1.52057245080501
Pax6	18.6240781852989	1.1932713081894	0.69219633152037	2.9812193124389	0.0842357917527626	0.982842658719047	3.39892665474061
Paxbp1	226.863101183845	0.065102881765621	0.261450809585552	0.0705820167491495	0.790491242083903	0.982842658719047	58.4078711985689
Paxip1	119.871381435336	-0.137846635055305	0.314074769684608	0.195237937770784	0.658592418781626	0.982842658719047	39.8926654740608
Paxx	66.9467039571965	-0.163820439455961	0.417986930892721	0.156658318768088	0.692251944209623	0.982842658719047	26.5652951699463
Pbld1	7.35803695713216	-0.758649471310434	1.10106947552915	0.47786514423645	0.489390913147743	0.982842658719047	3.30948121645796
Pbld2	194.004009468029	-0.183179991600824	0.269195184528233	0.471993003651725	0.492071719732335	0.982842658719047	49.8211091234347
Pbrm1	349.065699022695	-0.189375854791533	0.237916195744316	0.636208804783152	0.425086987429381	0.982842658719047	72.0035778175313
Pbx1	2687.93669050965	0.0139772310470699	0.207022323682691	0.00479112313718844	0.944816143764318	0.982842658719047	96.3327370304115
Pbx2	30.4205757734457	0.0811169618555449	0.548585807779532	0.0315952920009046	0.858918809106136	0.982842658719047	11.8962432915921
Pbx3	1239.17941519431	0.0858909628554624	0.268467010004574	0.104313665072716	0.746713220509308	0.982842658719047	57.4239713774598
Pbx4	114.6328519058	0.0499452071979136	0.316347717970287	0.0253513747961449	0.873494640664101	0.982842658719047	35.1520572450805
Pc	46.2204614737143	-0.190590505291044	0.464743074386676	0.168618370529455	0.681342635732391	0.982842658719047	16.2790697674419
Pcbp1	64.4199229675214	0.19789256605976	0.395553812756919	0.257192420775553	0.612055593696623	0.982842658719047	22.9874776386404
Pcbp2	283.98067651908	-0.181445950273411	0.242542100409417	0.559765744738698	0.454354642961734	0.982842658719047	67.4418604651163
Pcbp3	282.129944244047	0.343879916036668	0.268647453417966	1.67370489323416	0.195763028542483	0.982842658719047	54.6511627906977
Pcbp4	101.242432404065	0.246768458049053	0.33217300588942	0.562813974412023	0.453128666302675	0.982842658719047	33.5420393559928
Pcca	451.532722596186	-0.351367753928496	0.233545814600349	2.25193859533266	0.133447131514855	0.982842658719047	76.0286225402504
Pccb	80.3803759075491	0.200005100078133	0.365315482590597	0.315453160103836	0.574353028112271	0.982842658719047	25.9391771019678
Pcdh1	86.0236651656181	0.123633882149459	0.355032941600931	0.128280158052483	0.72022193696119	0.982842658719047	29.6064400715563
Pcdh10	331.097532118409	0.0455494938888153	0.237234502057018	0.0439514767244447	0.833943916079633	0.982842658719047	55.1878354203936
Pcdh11x	954.736710367666	-0.138159754804905	0.248500239627618	0.313289369736758	0.575668676305554	0.982842658719047	55.8139534883721
Pcdh15	3200.69705801705	0.0360829557244233	0.180722413497424	0.039914591790108	0.84164766520787	0.982842658719047	74.7763864042934
Pcdh17	473.703354949364	-0.552610069966338	0.219783853433601	6.29263574206095	0.0121240625134739	0.982842658719047	64.4901610017889
Pcdh18	13.3052227630738	-0.0260480249924171	0.799991543301547	0.0012459040346755	0.971842623785142	0.98427747228445	5.00894454382826
Pcdh20	17.8596370911182	0.444774203120417	0.738532591247395	0.388034870399874	0.533334170055798	0.982842658719047	6.52951699463327
Pcdh7	3916.4075744195	0.0437133366390522	0.206245426613863	0.0450233795103969	0.831961044391364	0.982842658719047	89.8926654740608
Pcdh7.1	11.3214702206858	0.220199705636678	0.872330030740544	0.0688917030529623	0.792957346000736	0.982842658719047	4.11449016100179
Pcdh8	78.8356003809352	0.374589972304898	0.368656448915921	1.07300398328322	0.300267901638956	0.982842658719047	23.613595706619
Pcdh9	7475.90862924559	-0.278249101638108	0.182429895211744	2.32405334659586	0.127387696779268	0.982842658719047	90.7871198568873
Pcdhb16l	4.56522598070161	-0.613402578843733	1.41982981576972	0.190479420349504	0.662517899360065	0.982842658719047	2.05724508050089
Pcdhb20	6.51340649352937	0.276995883362202	1.11969657080353	0.061688709479359	0.803846503668091	0.982842658719047	2.68336314847943
Pcdhb5	22.8570541862169	-0.879947528252705	0.670022419408771	1.68904639068542	0.193726723569626	0.982842658719047	8.31842576028623
Pcdhb9	5.48110570119219	-0.393332254881826	1.34606561502155	0.104674351384684	0.746290742974073	0.982842658719047	2.05724508050089
Pcdhga7	599.968018524624	-0.10616121189505	0.208027010890127	0.259947074117875	0.610156517911209	0.982842658719047	80.5008944543828
Pced1a	166.817206018943	-0.00267129472339197	0.28170868858993	9.06271548046789e-05	0.992404389702826	0.994074007501838	50.2683363148479
Pced1b	484.946513418586	-0.374466497299907	0.22504813395009	2.78995489741224	0.0948568972323431	0.982842658719047	76.9230769230769
Pcf11	224.340490062982	0.210698199341319	0.261441988200585	0.6657545923021	0.414535676708069	0.982842658719047	55.5456171735241
Pcgf1	13.0956033867971	0.051484920185831	0.809987276339596	0.0122294602997712	0.911943943764875	0.982842658719047	5.6350626118068
Pcgf2	14.5891970150166	0.611519285409228	0.773236684968493	0.674469707129099	0.411497590496822	0.982842658719047	5.4561717352415
Pcgf3	134.569536648855	-0.0893096784821295	0.303399029906503	0.0875137807716229	0.767361986987524	0.982842658719047	42.8443649373882
Pcgf5	243.111943515735	-0.0799735820417252	0.262721383788971	0.092758124944929	0.760699623945269	0.982842658719047	54.1144901610018
Pcgf6	178.392119838723	-0.0174919209709609	0.274315756291345	0.0041182016801784	0.948832303783336	0.982842658719047	51.1627906976744
Pcid2	69.9133975106633	-0.133037312142412	0.387925680403949	0.13505311145931	0.713249276447653	0.982842658719047	27.0125223613596
Pcif1	76.2864650954748	0.209317269630542	0.376552807153378	0.335265097986742	0.562575131943512	0.982842658719047	28.2647584973166
Pck2	99.5151359946329	-0.134313871939963	0.347830972028402	0.182106416490434	0.669569234142116	0.982842658719047	34.8837209302326
Pclo	1618.03860877986	-0.105257598579948	0.182301726779424	0.333274960843063	0.563737006236921	0.982842658719047	95.5277280858676
Pcm1	913.821218499904	0.0231867267120577	0.199687646801029	0.0143275055188425	0.904722734463146	0.982842658719047	94.2754919499105
Pcmt1	200.491361212633	-0.0122076919833384	0.265555909641082	0.0036999646609317	0.95149672058739	0.982842658719047	53.2200357781753
Pcmtd1	397.820374630697	-0.0544459244167072	0.233554607360376	0.0555758059080276	0.813630382843672	0.982842658719047	76.2075134168157
Pcmtd2	251.531056446078	-0.236441174416344	0.263953388634889	0.809274450328729	0.368334846638456	0.982842658719047	62.7906976744186
Pcna	7.97993471006681	0.259077958407605	1.0166175375707	0.0675790169454729	0.794894902387725	0.982842658719047	3.5778175313059
Pcnp	288.709255821237	-0.0868991568277244	0.242827496933696	0.134615904630465	0.713693311944895	0.982842658719047	67.6207513416816
Pcnt	62.5206407688409	-0.224210774873127	0.406398797313619	0.303566860405425	0.581654912223473	0.982842658719047	23.345259391771
Pcnx1	427.545941285077	-0.0129634287730235	0.229605688820282	0.00323737677508262	0.954626486906216	0.982842658719047	77.1019677996422
Pcnx2	347.033722583466	-0.0600893458648096	0.231943210211692	0.0672766548227628	0.795344036827256	0.982842658719047	70.304114490161
Pcnx3	70.9751550513579	-0.298520501768129	0.408765300490345	0.609973879152051	0.434797645271835	0.982842658719047	28.8014311270125
Pcp4	91.6304988237571	-0.130169032595189	0.346927024392743	0.140163496227757	0.708118529009062	0.982842658719047	24.5974955277281
Pcsk1	54.3016181884462	-0.895455230048823	0.45297888917697	4.12273800906821	0.042310548411887	0.982842658719047	16.1001788908766
Pcsk1n	652.362430374757	0.416143819060777	0.237784366848231	3.05960644925499	0.0802611066036982	0.982842658719047	84.6153846153846
Pcsk2	636.829324533878	-0.163165931192559	0.594889047926276	0.0754329144659494	0.783584740086824	0.982842658719047	61.6279069767442
Pcsk4	14.1388319768686	0.851002890553136	0.781635894598779	1.2406698127902	0.265342003610637	0.982842658719047	4.91949910554562
Pcsk5	162.548908889912	-0.388206068207644	0.290215831499779	1.77897911737318	0.182274734923182	0.982842658719047	30.0536672629696
Pcsk6	45.5011929928763	0.596936552884611	0.472239673531792	1.66198647406537	0.19733532743844	0.982842658719047	10.1073345259392
Pcsk7	235.635633696569	0.161182402044009	0.262148881820455	0.382975391141329	0.53601514332102	0.982842658719047	60.3756708407871
Pcyox1	61.4699915782344	0.0956166124935877	0.406388483491425	0.0558252413697318	0.813220326353013	0.982842658719047	21.6457960644007
Pcyox1l	24.0449558794113	-0.292244900556035	0.619599075028023	0.253763985005339	0.614437121652407	0.982842658719047	10.3756708407871
Pcyt1a	251.755781881551	0.00680485698630667	0.254394787211826	0.00814715355030415	0.928079347007465	0.982842658719047	57.5134168157424
Pcyt2	82.7882140432703	-0.0866077237644993	0.404299704089486	0.0462933004596735	0.829643527337415	0.982842658719047	31.3059033989267
Pdap1	51.5460281266649	0.197811679263341	0.469150078363537	0.210882071931614	0.646076921883964	0.982842658719047	20.304114490161
Pdcd10	177.915163913887	-0.151495435875275	0.276638387926226	0.309669231098034	0.577883229292146	0.982842658719047	50.3577817531306
Pdcd11	177.130118809645	0.0891548961180536	0.276708538636464	0.105134423213613	0.745753018921045	0.982842658719047	53.3989266547406
Pdcd2	69.904069175031	0.109740703116178	0.451433513065157	0.0984294995212238	0.753722498195557	0.982842658719047	28.2647584973166
Pdcd2l	31.5850308017181	0.44815192528682	0.533198609032611	0.728874159542499	0.393248360771528	0.982842658719047	11.7173524150268
Pdcd4	256.906966184806	0.134682747629748	0.260371864661112	0.268307322461332	0.604469501276669	0.982842658719047	62.9695885509839
Pdcd5	42.6658039851356	0.0529766945701106	0.477845883715809	0.0130602321554498	0.909014748150141	0.982842658719047	16.994633273703
Pdcd6	40.5638421339258	0.427889999918094	0.481124152537626	0.80934104652858	0.368315142215546	0.982842658719047	14.4901610017889
Pdcd6ip	109.473303231473	0.242394029103201	0.321046384331596	0.579600881176667	0.44646880529609	0.982842658719047	34.7048300536673
Pdcd7	62.2650044829127	0.18307569763851	0.403483197140876	0.226720471675474	0.633966284156186	0.982842658719047	21.2880143112701
Pdcl2	18.5288545183755	-0.0217889530917011	0.715020725403814	0.0185237611737854	0.891740626810048	0.982842658719047	8.05008944543828
Pdcl3	11.0150628380159	-0.893667926377236	0.912011006027793	1.01400856335208	0.31394442283771	0.982842658719047	5.4561717352415
Pde10a	2509.4598880954	-0.255670558854605	0.195226898239956	1.71230196734817	0.190686974208506	0.982842658719047	88.7298747763864
Pde12	14.1328776682135	0.861045728355058	0.780700371821519	1.27367085851675	0.25907915731631	0.982842658719047	5.00894454382826
Pde1a	1336.00482450866	0.220091222680034	0.255977066889452	0.738616534154389	0.39010441225606	0.982842658719047	70.304114490161
Pde1b	66.265933737885	0.117491798269785	0.389470664063936	0.0919611648355136	0.76169859051798	0.982842658719047	21.824686940966
Pde1c	234.684727209013	-0.146637732732028	0.793275997204447	0.0341722052616049	0.853340997516717	0.982842658719047	18.6940966010733
Pde2a	315.303845426505	-0.0418625136599714	0.669717047786	0.00391671081571587	0.950098064772551	0.982842658719047	52.1466905187835
Pde3a	180.284102691267	-0.12135693395581	0.274139599426771	0.196387599261755	0.657652609177451	0.982842658719047	17.7996422182469
Pde3b	505.321292690007	0.0879330257844607	0.21872085864968	0.16418576915521	0.685331657610658	0.982842658719047	79.4275491949911
Pde4a	177.212605619581	0.0583189064624429	0.290421121553516	0.0411446714811561	0.839258924915518	0.982842658719047	46.4221824686941
Pde4b	1688.40932208007	0.00467160826771959	0.183135417136191	0.000651545060328829	0.979635904202185	0.987357757623212	81.6636851520572
Pde4d	3246.04980354008	-0.129957978436534	0.175177288247365	0.550081258913636	0.458284493689375	0.982842658719047	96.690518783542
Pde4dip	957.59866551125	-0.0784998283860597	0.19572505721454	0.160730795794592	0.688484580356602	0.982842658719047	94.7227191413238
Pde5a	24.2212005084786	1.2451664040928	0.614964346782606	4.19001933783487	0.0406626334398251	0.982842658719047	5.00894454382826
Pde6d	203.020489509897	0.074172938391696	0.263912778635111	0.0841259126582372	0.771782061251413	0.982842658719047	54.3828264758497
Pde7a	323.677149821949	-0.042030614235306	0.233104384566302	0.0330110945507158	0.855826363108191	0.982842658719047	68.3363148479428
Pde7b	865.62693561256	0.00434573218352673	0.807347494633448	3.79133133350251e-05	0.995087153586984	0.996046629440393	55.2772808586762
Pde8a	15.65483487727	-0.91180381951167	0.833149171348803	1.13509852329542	0.286690421731734	0.982842658719047	4.38282647584973
Pde8b	824.235349749553	0.170668702542688	0.210928684853442	0.65601116938457	0.417971692517288	0.982842658719047	78.4436493738819
Pde9a	354.147547552357	0.400222077027301	0.269895775907463	2.19990945761396	0.138018844211316	0.982842658719047	62.8801431127012
Pdf	26.9641206054923	0.190736511599228	0.627872311470002	0.0929659400806564	0.760439905085992	0.982842658719047	11.2701252236136
Pdgfa	86.7594354783088	0.346171561120867	0.355580768263655	0.978250982997864	0.322630992073236	0.982842658719047	29.4275491949911
Pdgfb	11.5498775677232	0.67639442885159	0.918117383239582	0.590177216013984	0.44235059856796	0.982842658719047	4.74060822898032
Pdgfc	106.672745113895	-0.0584874492528338	0.356048783452411	0.0500355132071064	0.823001489669508	0.982842658719047	26.2075134168157
Pdgfra	2.48791930862744	-3.95901567138292	2.31437962224446	3.15508068372591	0.0756909495674813	0.982842658719047	0.35778175313059
Pdgfrl	9.98787840981848	0.620990954737121	0.925746966182546	0.496793207518685	0.480912558039825	0.982842658719047	3.22003577817531
Pdha1	71.5836888424123	0.162093102150515	0.386377763920781	0.177817914934561	0.673255235236363	0.982842658719047	26.0286225402504
Pdhb	111.570900361162	0.0123850025467298	0.335480149159858	0.0234446209114978	0.878306511471967	0.982842658719047	36.6726296958855
Pdhx	121.544441823637	-0.140503746804214	0.311397940799078	0.208729840581114	0.647764768497692	0.982842658719047	39.7137745974955
Pdia2	6.01368547125553	-0.0555414036047284	1.21959290547589	0.0283127479476484	0.866375654049327	0.982842658719047	2.32558139534884
Pdia3	354.214276484419	0.114693244043309	0.231236929649561	0.24658177969129	0.619492302538023	0.982842658719047	69.7674418604651
Pdia4	71.0791696039616	0.179524953659988	0.378617819951243	0.231777159748756	0.630209210922271	0.982842658719047	24.9552772808587
Pdia5	45.7347302060243	-0.0101543136578708	0.461719200908784	0.00263077658479105	0.95909356269553	0.98290417666806	17.3524150268336
Pdia6	113.670744880124	-0.152016607516678	0.320164289902912	0.23759944303189	0.625945325030702	0.982842658719047	37.7459749552773
Pdik1l	98.2754312058571	0.0972503608917523	0.339653295321845	0.0950746716556594	0.757822255177682	0.982842658719047	33.3631484794276
Pdk1	23.3281526075161	-0.646999140672721	0.636000703204529	1.04398455639454	0.306896576862814	0.982842658719047	9.57066189624329
Pdk2	22.5925335625348	0.963363200505703	0.628471405932398	2.42031490925251	0.119770851164428	0.982842658719047	7.42397137745975
Pdk3	56.2449798329489	0.152421171246405	0.435888243078858	0.139413522224931	0.708864747968064	0.982842658719047	21.6457960644007
Pdlim5	19.4821536332269	-1.61811696570626	1.60566999690519	0.944918749380463	0.331016067291296	0.982842658719047	5.18783542039356
Pdlim7	175.233989465226	0.0555396255024634	0.298195509546872	0.0525868980629483	0.818621505070077	0.982842658719047	50.7155635062612
Pdp1	98.0573176413309	0.152534076852933	0.353264273886435	0.202489709029422	0.652718685529279	0.982842658719047	33.0948121645796
Pdp2	12.7355552485834	-0.154769896815811	0.862450726138348	0.0328984749243943	0.856069812688224	0.982842658719047	5.6350626118068
Pdpk1	202.072585189	-0.00201456468879389	0.266183179725645	0.000158346659716813	0.98996001524584	0.992572440830821	53.8461538461538
Pdpr	235.147564142194	0.0940872913282185	0.25555845777655	0.144707831676286	0.70364493276052	0.982842658719047	57.3345259391771
Pdrg1	35.0908457509299	0.300540255485716	0.529897598594335	0.361520715346284	0.547662879802475	0.982842658719047	12.8801431127013
Pds5a	452.295753513526	0.0720020422540035	0.218880571907318	0.10875308579179	0.741568219874163	0.982842658719047	80.1431127012522
Pds5b	298.057914355153	-0.173861370993913	0.259750223673641	0.45170461919394	0.501526567546223	0.982842658719047	66.7262969588551
Pdss1	288.379109671731	-0.0150008003309324	0.240006726791884	0.00488463993900723	0.944281053989613	0.982842658719047	64.1323792486583
Pdss2	319.291365981918	-0.148561229514036	0.242508304053137	0.376847860020298	0.539295054878206	0.982842658719047	65.0268336314848
Pdxdc1	236.315495726101	-0.128979259424403	0.254536069207217	0.267077874584764	0.605298728669657	0.982842658719047	60.0178890876565
Pdxk	10.9571821385247	0.367885225655929	0.916836063370522	0.171844727795904	0.678477516755214	0.982842658719047	4.74060822898032
Pdxp	32.7578495728081	-0.045366372818753	0.535927405739808	0.00811201115490334	0.928234208074689	0.982842658719047	13.2379248658318
Pdyn	11.6492359808266	0.27920983329122	0.850338549795827	0.110804059873985	0.73923057553172	0.982842658719047	3.48837209302326
Pdzd11	11.5948688303284	0.201814338786692	0.899381624481264	0.0976274217154653	0.754695614691689	0.982842658719047	4.38282647584973
Pdzd2	493.906962007109	0.357669199662054	0.241184222168137	2.20325072977242	0.137720039282168	0.982842658719047	51.1627906976744
Pdzd3	5.15563067547572	-0.0868461328560558	1.27626664381162	0.00913362970252862	0.92386207268372	0.982842658719047	2.14669051878354
Pdzd7	53.5861671042093	-0.178336984593971	0.428296867861157	0.179548297574005	0.671761714136027	0.982842658719047	20.4830053667263
Pdzd8	175.149007547486	0.248557048202329	0.282624651740394	0.796325128213361	0.372194371967598	0.982842658719047	44.0071556350626
Pdzk1	24.542906762197	0.214241440897654	0.598644529979934	0.1299285501537	0.718506132048788	0.982842658719047	9.92844364937388
Pdzrn3	68.2513798227031	-0.365644460716712	0.427336491805497	0.724179246886976	0.394776452637952	0.982842658719047	6.97674418604651
Pdzrn4	170.001961843223	-0.329625328027929	0.298125143225141	1.28735222443314	0.256536475916259	0.982842658719047	31.484794275492
Pea15	79.1782944424261	-0.0626802899071965	0.370931904207202	0.0450644527635049	0.831885557777201	0.982842658719047	28.6225402504472
Peak1	317.70099042514	-0.0963885201742943	0.259155863732136	0.150293918231064	0.698254637640796	0.982842658719047	57.9606440071556
Pebp1	76.6901516803809	-0.0680287963493844	0.461378487303172	0.0359538784460227	0.849610769704403	0.982842658719047	28.9803220035778
Pecr	44.6768797168718	-0.0922651943753758	0.479026821784626	0.0375277472980713	0.846394506444816	0.982842658719047	16.4579606440072
Peds1	65.7983873412557	0.49246297401982	0.392588889806454	1.61626256077955	0.203613708609689	0.982842658719047	21.7352415026834
Pef1	25.7854552781754	-0.128873539773794	0.606186097867959	0.0570729641912564	0.811183524491056	0.982842658719047	10.7334525939177
Peg10	4.15330722643227	-1.87467001326487	1.60068213917098	1.35725896912367	0.244013091582855	0.982842658719047	2.14669051878354
Peg3	1181.99448845619	0.166871706281677	0.187170211515814	0.795560291606783	0.372424093172493	0.982842658719047	93.2915921288014
Peli1	198.41327005601	-0.0390352748234407	0.307345822417321	0.0353612290382799	0.850840735539978	0.982842658719047	47.9427549194991
Peli2	82.5214885429724	0.160718745100665	0.383685203499709	0.187516024036711	0.664992100369943	0.982842658719047	19.6779964221825
Peli3	34.7321971825059	-0.0845448498921932	0.523635830542174	0.0326673957873567	0.856570687104708	0.982842658719047	14.5796064400716
Pelo	5.14810487717342	1.48763905997439	1.25449141610872	1.41457335140205	0.234298672065638	0.982842658719047	1.8783542039356
Pelp1	73.0780717905442	0.230545361332533	0.377446026306286	0.386567452538593	0.53410923544424	0.982842658719047	24.865831842576
Pemt	29.5726062353686	-0.662816934799982	0.582197498367443	1.31628116533886	0.251260557356237	0.982842658719047	11.3595706618962
Penk	89.6910414021773	0.606261078003012	0.397085407852115	2.35560707012574	0.124833280588272	0.982842658719047	13.5957066189624
Per2	108.071646617438	-0.0961760631314813	0.327653809646015	0.0913283917481351	0.76249512481586	0.982842658719047	31.1270125223614
Per3	378.527332814507	-0.0684835838735908	0.22403837493583	0.0944257675332949	0.758624351299121	0.982842658719047	69.4096601073345
Pes1	13.4322048600888	0.254770214965782	0.798550846485168	0.108333398744975	0.742049573878409	0.982842658719047	5.09838998211091
Pet100	12.6425808416587	-0.377540899537974	0.836419292524261	0.202341699027372	0.652837296545129	0.982842658719047	5.72450805008945
Pex1	118.851617607674	-0.264580620791884	0.317838399224784	0.697542217373737	0.403610779201059	0.982842658719047	38.3720930232558
Pex10	18.6462258826821	0.350551573191484	0.683245978046388	0.267429498786392	0.60506132162596	0.982842658719047	7.78175313059034
Pex11a	7.62333339875575	0.571319267901748	1.03346078754473	0.315660390563782	0.574227337562397	0.982842658719047	2.86225402504472
Pex11b	19.4626043150087	0.0778967183003913	0.7156109157904	0.0237793432512277	0.877447687741638	0.982842658719047	7.69230769230769
Pex11g	113.449841880857	-0.301233957894943	0.331874195043423	0.862224145505728	0.353117027925327	0.982842658719047	38.819320214669
Pex12	5.81404360025323	0.600435011838157	1.21395766753691	0.271777886794972	0.602141636686237	0.982842658719047	2.23613595706619
Pex13	98.2670784103494	0.337855699614365	0.356580382171815	0.946103304472473	0.330713154954722	0.982842658719047	31.8425760286225
Pex14	225.907241367122	0.060651218796818	0.2548774166865	0.0567402284864542	0.811724367896059	0.982842658719047	58.3184257602862
Pex16	14.8363195328893	-0.18944338539273	0.786623593078936	0.0662106001229148	0.796936227512254	0.982842658719047	6.17173524150268
Pex19	99.30197633938	0.0930559766336446	0.33402410359053	0.0778956191772409	0.780169720263658	0.982842658719047	34.7048300536673
Pex2	27.8925892683055	-0.501322819971254	0.581526981534886	0.783833849143772	0.37597117109822	0.982842658719047	11.7173524150268
Pex26	77.641415283813	0.00827249714393952	0.375558535498083	0.00076038723483407	0.97800102559994	0.986690601705974	28.4436493738819
Pex3	94.9271592168481	0.142234185265035	0.342797180854806	0.187237200080951	0.665226088689749	0.982842658719047	30.4114490161002
Pex5	167.237066767068	0.237200522696629	0.278408183231451	0.73929853450619	0.389885675204727	0.982842658719047	46.6010733452594
Pex5l	1048.77484300308	0.25739292723146	0.189972367103011	1.83664445584076	0.175344747289037	0.982842658719047	75.0447227191413
Pex6	37.1545671182794	-0.0150481302457811	0.501352744522615	0.00184922015819566	0.965699493235624	0.983100534057839	14.7584973166369
Pex7	17.1808043356359	-1.90707079159181	0.800752839929392	5.93377222242413	0.0148534131783588	0.982842658719047	8.40787119856887
Pfas	65.4665308640214	-0.0918957888943839	0.40584849732492	0.0786359534545262	0.779154505259689	0.982842658719047	24.9552772808587
Pfdn1	197.393210773389	0.0235662699345163	0.271215848615246	0.0115587966289681	0.91438292952542	0.982842658719047	56.1717352415027
Pfdn2	250.689920121792	0.107796658985698	0.248225020259207	0.194094899603094	0.659530098532246	0.982842658719047	63.2379248658318
Pfdn4	28.6723896038315	-0.0580881094798188	0.566647901260439	0.0233548252979503	0.878537973016364	0.982842658719047	12.7906976744186
Pfdn5	100.389542597028	0.274305087475329	0.339055170285725	0.659650319854286	0.416683420654412	0.982842658719047	35.2415026833631
Pfdn6	24.5750319648546	-0.279372275563429	0.626201949730742	0.205076849021321	0.650653793916526	0.982842658719047	11.1806797853309
Pfkfb2	100.162018021976	-0.0798136762044218	0.334694229604522	0.0605484222799504	0.805631227126102	0.982842658719047	33.9892665474061
Pfkfb3	147.379727610932	-0.235554456302854	0.303273183041261	0.627181952720015	0.428390880168695	0.982842658719047	36.5831842576029
Pfkfb4	76.2174884755241	0.159741741322769	0.382956541400383	0.187435441816625	0.665059703519347	0.982842658719047	26.386404293381
Pfkl	41.2479053577695	-0.096306457809909	0.488242702784165	0.0389756361592042	0.843496938204606	0.982842658719047	16.8157423971377
Pfkm	118.741248892072	-0.097098953119354	0.316888843755593	0.0946355932105831	0.758364661253626	0.982842658719047	37.8354203935599
Pfkp	469.594490598895	0.154513743153455	0.215746050190867	0.518901239772468	0.471310758495258	0.982842658719047	73.345259391771
Pfn1	142.971302582935	0.323394773226956	0.34638979017192	0.878465536321528	0.348622301285678	0.982842658719047	43.0232558139535
Pfn2	75.0127118261177	-0.0594184284345447	0.38246474566801	0.0464074900495888	0.829436777544767	0.982842658719047	26.9230769230769
Pgam1	106.697663110301	-0.00458517988077868	0.344308663953694	0.00848614114077151	0.926602496751615	0.982842658719047	37.2093023255814
Pgam5	37.127295906579	-0.160060819136456	0.504242973635495	0.110014759510481	0.740127332940639	0.982842658719047	15.3846153846154
Pgap1	409.786521203726	-0.213322935603168	0.235747406982231	0.817300044069675	0.365970753926496	0.982842658719047	75.7602862254025
Pgap2	116.09438325632	0.109525196003468	0.325174852416904	0.132382699849387	0.715974254092408	0.982842658719047	36.2254025044723
Pgap3	14.2672245909831	-0.028572185686212	0.783191433793212	0.00489882214395365	0.94420035642539	0.982842658719047	5.54561717352415
Pgap4	134.687249982151	-0.0707209712765886	0.317321341813196	0.0617474266530706	0.803755078208539	0.982842658719047	44.1860465116279
Pgap6	25.749310676031	0.00635551465802174	0.592357371459166	0.000148307205861897	0.99028348661772	0.992747064081601	11.0017889087657
Pgbd5	77.5932530694586	-0.163458708834437	0.369124328512545	0.207898945634192	0.648419196536143	0.982842658719047	25.3130590339893
Pgd	1377.75095603659	-0.116789129038139	0.187449751947393	0.389773373466539	0.532418550305637	0.982842658719047	97.0483005366726
Pggt1b	173.432429782726	0.0453139449704335	0.279683505246668	0.0321670864459165	0.857661435647008	0.982842658719047	49.8211091234347
Pgls	21.3963687287738	0.529921487924548	0.639726383998243	0.721050966553292	0.395799389329336	0.982842658719047	7.87119856887299
Pglyrp1	7.82699846637735	0.453376623607521	1.05170366276764	0.228425576260797	0.632693705208882	0.982842658719047	2.77280858676208
Pgm1	68.4858990978985	-0.251350739330335	0.39579936370853	0.403371706618355	0.525353084398356	0.982842658719047	25.4919499105546
Pgm2	47.7781830103785	0.20811327119577	0.446443486844747	0.222939678922383	0.636809101668203	0.982842658719047	17.262969588551
Pgm2l1	232.46419956136	0.136347784958075	0.254958707944363	0.28682677811306	0.592261218368516	0.982842658719047	59.3023255813954
Pgm3	14.6309220030728	-0.12925023260742	0.803191971388082	0.0683833583823308	0.793705315423985	0.982842658719047	6.52951699463327
Pgp	101.689490137326	0.214017448396243	0.381730711160173	0.315708382292634	0.574198237098202	0.982842658719047	36.7620751341682
Pgpep1	8.43547188713499	0.413322741419666	0.985267922914625	0.180469569935457	0.670970009775188	0.982842658719047	3.48837209302326
Pgr	75.7945872210822	-0.351740782275647	0.39221729921022	0.791864891455077	0.373536818351252	0.982842658719047	22.8085867620751
Pgrmc1	418.700888690511	0.155642869512267	0.21975561581815	0.507096613497872	0.47639841817572	0.982842658719047	76.8336314847943
Pgrmc2	21.6636449070362	0.0870750685435828	0.660257457416546	0.0206218087222609	0.885814006990223	0.982842658719047	9.30232558139535
Pgs1	42.5532341900508	-0.0133534170826396	0.475048740843625	0.00894226096209039	0.924661519847413	0.982842658719047	17.7101967799642
Phactr1	4695.52021332187	-0.178119589811478	0.254982230457667	0.487818265607984	0.48490214363401	0.982842658719047	96.690518783542
Phactr2	107.82294273495	-0.277955648655864	0.353395499946728	0.613649645235284	0.433416954139348	0.982842658719047	21.4669051878354
Phactr3	461.328946570545	-0.113418374194332	0.215817779735672	0.276002470783702	0.599333390437755	0.982842658719047	78.2647584973166
Phactr4	52.620732749752	-0.241188505941184	0.44418421041761	0.293072034220522	0.588258590789626	0.982842658719047	18.0679785330948
Phax	43.8656843707752	0.00965009406035328	0.473737040651088	0.00606847934247767	0.937907245371918	0.982842658719047	16.2790697674419
Phb	66.6911267990935	0.088610625931373	0.391430048739763	0.0581182943323064	0.809495158131177	0.982842658719047	24.9552772808587
Phb2	36.9755086051904	-0.0877323558961937	0.502638633520396	0.0307173770785489	0.860872405340067	0.982842658719047	15.0268336314848
Phc1	128.831502844373	0.0151192786081049	0.3076062851629	0.0091069790323246	0.923972896525829	0.982842658719047	40.2504472271914
Phc2	199.898059570537	-0.264991565502957	0.28187266035062	0.920014999097511	0.337471034024076	0.982842658719047	54.3828264758497
Phc3	596.820104024391	0.0491732803191296	0.206740076003998	0.0566980123519585	0.81179310755836	0.982842658719047	89.2665474060823
Pheta1	34.2694490020535	0.527135528221881	0.528825490359051	1.00509344522618	0.316081174006939	0.982842658719047	13.5062611806798
Phex	26.788410871716	-0.555149584132292	0.591777605846174	0.896621962206979	0.343689104980308	0.982842658719047	9.92844364937388
Phf1	70.8119906749052	-0.143313095113144	0.389201415925563	0.13856176211776	0.70971502225335	0.982842658719047	27.1019677996422
Phf12	221.817933474428	0.0960418352146822	0.256974307654166	0.142432758538952	0.705874399491786	0.982842658719047	56.6189624329159
Phf13	7.93611048724975	0.807237669136153	1.02458650773027	0.630206468410773	0.427279590054209	0.982842658719047	3.22003577817531
Phf14	693.010805746655	-0.1621983957431	0.203892549412821	0.634184935430163	0.425824394558483	0.982842658719047	91.5921288014311
Phf2	100.469068052365	-0.0468154041413315	0.35102217462316	0.0204951268320457	0.886162878525779	0.982842658719047	31.484794275492
Phf20	183.842536102022	-0.0500048767891693	0.283666579953876	0.040553421339439	0.840402390312928	0.982842658719047	49.7316636851521
Phf20l1	560.125172908344	-0.149439333257757	0.208097124082263	0.519914672585742	0.470878082502879	0.982842658719047	83.9892665474061
Phf21a	513.236808701904	-0.041152617001381	0.232279415246183	0.0323051659770996	0.857359532100697	0.982842658719047	75.6708407871199
Phf21b	21.8543153400045	-0.725937990331407	0.691860239291879	1.0595288506157	0.30332266778741	0.982842658719047	5.90339892665474
Phf23	20.8901656527312	-0.225174520286927	0.651785951094143	0.121484421254053	0.72743005849356	0.982842658719047	9.03398926654741
Phf24	199.878227581285	0.263897696386886	0.310371036832731	0.730435846202845	0.392741950253944	0.982842658719047	48.211091234347
Phf3	257.425060408926	0.098113370027044	0.24633123546028	0.162616358331327	0.686759034230975	0.982842658719047	61.8962432915921
Phf5a	26.1234152909188	-0.275073849629051	0.600418502899245	0.210739347315606	0.646188527399314	0.982842658719047	11.0017889087657
Phf7	41.612021520073	-0.208815397663851	0.499305171439135	0.218957927110715	0.639835075244389	0.982842658719047	16.8157423971377
Phf8	290.598546044159	-0.297500715960368	0.241777166925362	1.526669902795	0.216612921789647	0.982842658719047	67.4418604651163
Phip	561.973480879375	-0.0340169791271161	0.212145095634644	0.027007651082485	0.869463457210099	0.982842658719047	79.3381037567084
Phka1	43.5233381859791	-0.239862139083417	0.469952138992378	0.262018706954457	0.608736655891338	0.982842658719047	15.9212880143113
Phkb	393.888098179854	-0.117467920189447	0.227307608512832	0.267733144978315	0.604856467138179	0.982842658719047	72.1824686940966
Phkg2	248.404934890315	-0.105596805866882	0.249851531202639	0.179003721918043	0.672230827765638	0.982842658719047	59.5706618962433
Phlda1	44.6600617779117	0.372839953318118	0.497236312287778	0.595155852500884	0.440432279575804	0.982842658719047	12.2540250447227
Phlda3	10.1507921587823	0.707584670727554	0.93939272219533	0.577470472410724	0.447305526515301	0.982842658719047	4.02504472271914
Phldb1	69.0796902492784	-0.617710667763488	0.401529222469951	2.49121093412889	0.114483609538936	0.982842658719047	26.5652951699463
Phldb2	15.9538170638885	-1.12237031643533	0.798543638879478	2.08479899955704	0.148771803456115	0.982842658719047	5.72450805008945
Phlpp1	534.798881058471	-0.000129513593448348	0.216691388586224	0.000377534895001475	0.984497873203188	0.989109452844968	77.8175313059034
Phlpp2	432.91455690144	0.158824233024537	0.228117621733783	0.496655250388109	0.480973474442952	0.982842658719047	76.654740608229
Phospho2	20.4544296638415	-0.398596424636891	0.666444559507641	0.357351202542123	0.549981002567543	0.982842658719047	8.76565295169946
Phrf1	122.266240035143	0.0155841351350579	0.328498710750267	0.0212868393430767	0.884000252204839	0.982842658719047	37.4776386404293
Phtf1	340.746422997712	0.0813214258387015	0.228966115188332	0.126979543681742	0.721584540618321	0.982842658719047	69.9463327370304
Phtf2	216.689694636798	-0.0950604335625399	0.271205634059455	0.141693370165541	0.70660334303979	0.982842658719047	56.5295169946333
Phyh	106.515242145799	-0.168267139630023	0.336489635123664	0.249485507728764	0.617437580440442	0.982842658719047	33.3631484794276
Phyhd1	78.3605503204705	0.0445540205365029	0.411502646398575	0.0440800305598259	0.833704786526251	0.982842658719047	27.906976744186
Phyhip	45.0910820553882	0.0025948398782112	0.48897851816283	0.0276469202200218	0.8679416169275	0.982842658719047	17.5313059033989
Phyhipl	222.130150419967	0.0333324460095081	0.268668117219449	0.0255346642905181	0.873042015028009	0.982842658719047	52.5044722719141
Phykpl	18.513289477012	0.155971762087977	0.699095054577665	0.0606793492542508	0.805425405472929	0.982842658719047	7.5134168157424
Pi16	9.23173433636511	-1.75730469420406	1.05694953050285	2.92208326300493	0.0873749911670126	0.982842658719047	4.47227191413238
Pi4k2a	191.226000259098	0.105709130355064	0.277792143830558	0.159678552888657	0.689452637804392	0.982842658719047	52.3255813953488
Pi4k2b	16.3550851380484	0.293127365131732	0.751354015193914	0.207452956488645	0.648771117439032	0.982842658719047	5.81395348837209
Pi4ka	633.925759840358	-0.0727920577915519	0.213699358912244	0.120288432724131	0.728721871335499	0.982842658719047	87.2093023255814
Pi4kb	283.144983169263	-0.0469652301990213	0.252374745852086	0.0351627034419906	0.851255132646275	0.982842658719047	66.1001788908766
Pianp	107.028261650335	0.174802414179323	0.328594509995298	0.284565291263824	0.593724456317222	0.982842658719047	35.778175313059
Pias1	289.521380009262	-0.100415083378482	0.246416169973238	0.179458753253826	0.671838792577879	0.982842658719047	68.4257602862254
Pias2	438.238288449089	0.0228667411807603	0.22042290707255	0.0108692098698668	0.916966589014552	0.982842658719047	77.9964221824687
Pias3	21.8050393059814	0.292294443337392	0.64533342504674	0.217396379246921	0.641030947999068	0.982842658719047	9.48121645796064
Pias4	38.1244543668796	-0.087194308945214	0.498825870101826	0.030579225453419	0.861182438357606	0.982842658719047	15.1162790697674
Pibf1	311.867974948728	-0.135660428443008	0.2368432910266	0.331345549586125	0.564867851862808	0.982842658719047	66.6368515205724
Picalm	332.794328718884	0.0859407138199412	0.230135924063526	0.140865142868257	0.707422453587358	0.982842658719047	70.5724508050089
Pick1	30.1086185319798	-0.480828431990565	0.608963480146095	0.73171549436054	0.392327694565683	0.982842658719047	13.7745974955277
Pid1	750.347654376518	0.0429393989752322	0.216046668697475	0.0417282196837405	0.838138712163876	0.982842658719047	78.5330948121646
Piezo2	15.4455751233819	-0.431875849948878	0.768265278045805	0.328658662529314	0.566449985648521	0.982842658719047	4.20393559928444
Pigb	39.3561840800235	-0.0555352309287023	0.491818137164968	0.0173652650312626	0.895160417208147	0.982842658719047	15.2057245080501
Pigbos1	18.2141463178457	0.0107109051998154	0.702418054592392	0.00365272391745108	0.951806978338469	0.982842658719047	8.40787119856887
Pigc	11.7974226329423	-0.895309848181377	0.952652044884203	1.029452125341	0.310287382403698	0.982842658719047	6.52951699463327
Pigf	125.388105236031	0.0478196285714222	0.31401786228634	0.0263576961445651	0.871029821490369	0.982842658719047	38.6404293381038
Pigh	24.6069475703615	-0.443447053704794	0.611458206342872	0.550018490403829	0.458310139063348	0.982842658719047	11.2701252236136
Pigk	247.593083224399	-0.176318252314378	0.257778019423226	0.465215226950228	0.495196662851403	0.982842658719047	58.9445438282648
Pigl	213.942496120159	-0.167474569977327	0.266882294974855	0.415964146677759	0.518957757329572	0.982842658719047	56.2611806797853
Pigm	14.4804446165328	0.756557647025003	0.771379444457016	1.01436368844294	0.313859699145184	0.982842658719047	5.09838998211091
Pign	117.906916636368	-0.232537128206013	0.333351598664687	0.483994813089225	0.486618380827169	0.982842658719047	35.2415026833631
Pigp	46.7196547508745	-0.432729603927337	0.460210980179561	0.927018323940487	0.335638912160938	0.982842658719047	19.5885509838998
Pigq	80.1172092278021	0.0025902963438621	0.366826327610059	0.00314953166355281	0.95524566297064	0.982842658719047	28.7119856887299
Pigs	28.2955717071731	0.436916178825579	0.561734004233778	0.610216261062057	0.434706395654152	0.982842658719047	9.83899821109124
Pigt	126.034318923903	0.264974472727887	0.313366121501863	0.720645319246152	0.395932314306042	0.982842658719047	40.6976744186046
Pigu	195.253605460183	-0.145709264945497	0.274854674455875	0.290390017062123	0.589970706544829	0.982842658719047	52.5044722719141
Pigv	106.813850409675	-0.283397202848258	0.329201665766411	0.758925821387855	0.383664893265697	0.982842658719047	35.3309481216458
Pigx	75.8915738773163	-0.213260359479688	0.372853744000396	0.327220039671321	0.567300632811904	0.982842658719047	28.175313059034
Pih1d1	18.811860063594	0.104538983628812	0.690327848222858	0.0376615342202982	0.846124361177918	0.982842658719047	8.05008944543828
Pih1d2	33.8965562544243	0.38989693589412	0.518147647189146	0.590510475760297	0.442221788777345	0.982842658719047	12.3434704830054
Pik3c2a	372.358262745635	-0.0755998966216446	0.227775549656183	0.110812900876709	0.739220551017528	0.982842658719047	74.6869409660107
Pik3c2b	151.299399746756	0.29563210899356	0.306960530187962	0.940946439644172	0.332034560409205	0.982842658719047	44.0966010733453
Pik3c2g	5.91877280211772	-0.201818359455597	1.18987731086883	0.0285833441673091	0.865744653980678	0.982842658719047	2.32558139534884
Pik3c3	84.3552043436539	0.14301103613774	0.362684091769634	0.177391970543297	0.673624186592139	0.982842658719047	28.2647584973166
Pik3ca	616.777810215532	0.0731893953492987	0.204035599121216	0.129531574039056	0.718918214142439	0.982842658719047	87.4776386404293
Pik3cb	185.249196732252	0.122877405911297	0.280666714348877	0.210053817544654	0.646725225643189	0.982842658719047	47.9427549194991
Pik3cd	27.0865660611291	-0.21009984685642	0.582703424614653	0.129058365475348	0.719410362453893	0.982842658719047	10.4651162790698
Pik3ip1	33.0764829223672	-0.668681000777614	0.542334183893465	1.52570088169499	0.216758814207389	0.982842658719047	14.3112701252236
Pik3r1	142.748855452258	-0.0113180241842178	0.296605559943189	0.00345206602948878	0.953147820642689	0.982842658719047	37.6565295169946
Pik3r2	43.9381688718601	-0.374538630745093	0.496550481311824	0.656525521371158	0.417789251320877	0.982842658719047	18.8729874776386
Pik3r3	198.284710835601	-0.2753086520373	0.272687007012375	1.03649183211714	0.308638784896385	0.982842658719047	46.3327370304114
Pik3r4	62.5748092694983	-0.157316951241968	0.409926798462264	0.146594471851646	0.701811280614103	0.982842658719047	23.1663685152057
Pik3r5	13.9075503755128	0.371756222061663	0.957028734558799	0.229801631728154	0.631670954584013	0.982842658719047	3.30948121645796
Pikfyve	267.923183872829	-0.055907565406122	0.248637317027853	0.0587542736521911	0.808475806180366	0.982842658719047	63.3273703041145
Pim2	99.2892154771998	0.257166248750603	0.342923698703592	0.568618211288964	0.450808525410619	0.982842658719047	34.1681574239714
Pim3	23.2266501321813	-0.222325979986603	0.658531253355208	0.140879045099059	0.707408681743548	0.982842658719047	10.6440071556351
Pin1	83.4434568146825	0.385426372844244	0.377821766971055	1.10063665765067	0.29412642702314	0.982842658719047	27.1914132379249
Pink1	20.6977880052326	0.412380155364459	0.665936651026469	0.41494551792708	0.519469968831682	0.982842658719047	7.87119856887299
Pinx1	91.3145339284982	0.129905570485403	0.355665837032362	0.152912217433148	0.695767730067626	0.982842658719047	28.8908765652952
Pip4k2b	96.3955095505215	-0.0689297821837963	0.346459404021302	0.04316269749269	0.835419223070806	0.982842658719047	33.4525939177102
Pip4k2c	64.0138495270073	-0.124485979677648	0.405941120189792	0.10988917735245	0.74027034107984	0.982842658719047	23.2558139534884
Pip4p1	76.0320674067885	0.280299058423222	0.376850893234908	0.556071559425142	0.455847415664806	0.982842658719047	26.654740608229
Pip4p2	156.562637505417	-0.291439847652437	0.287343511203581	1.03342127628839	0.309356460674145	0.982842658719047	45.9749552772809
Pip5k1a	451.875258066243	0.125783725127511	0.218291464615532	0.332830372895636	0.563997195790393	0.982842658719047	78.8014311270125
Pip5k1b	510.186262364294	-0.421709363604101	0.217162373110368	3.77653951441945	0.05197604966958	0.982842658719047	68.8729874776386
Pip5k1c	180.537643893864	0.0357849363038063	0.289735183081112	0.0153362224895588	0.901442353713978	0.982842658719047	51.3416815742397
Pir	31.5834170392613	-0.501916789284648	0.547375123619089	0.84301221536802	0.35853669441765	0.982842658719047	11.5384615384615
Pirt	4.8977971071967	-0.655091829172324	1.39276624523354	0.288100812356376	0.591440152603291	0.982842658719047	2.23613595706619
Pisd	92.7947228043467	0.0408669897074429	0.351974661470612	0.025421210690773	0.873321986655536	0.982842658719047	32.4686940966011
Pithd1	81.2250259509578	-0.00384796379685387	0.395149621152393	0.0393895218076636	0.842678968742485	0.982842658719047	28.175313059034
Pitpna	352.750633823806	0.297124437098788	0.229448677896839	1.68431782451528	0.19435170178473	0.982842658719047	68.1574239713775
Pitpnb	158.842896522259	-0.128275887030211	0.292599605859772	0.208782282298387	0.647723517294382	0.982842658719047	48.5688729874776
Pitpnc1	407.775839678547	-0.221499289802909	0.261183836747022	0.726904755306876	0.393888321312066	0.982842658719047	58.0500894454383
Pitpnm1	120.194281458826	-0.396553127469779	0.334629692369347	1.47516389837157	0.224532710896835	0.982842658719047	42.2182468694097
Pitpnm2	239.682442209903	0.0889703592097339	0.260736417560518	0.122940728328338	0.725866662306795	0.982842658719047	57.1556350626118
Pitpnm3	150.503601947552	0.064163723929851	0.298756344893062	0.0463008082891889	0.829629925596105	0.982842658719047	41.7710196779964
Pitrm1	72.5678455178823	-0.0234472008603198	0.377316361983787	0.00422012561605811	0.948203862665395	0.982842658719047	25.6708407871199
Piwil2	8.33946605047668	-1.8718357276184	1.16175293488046	2.72848449153079	0.0985727823867252	0.982842658719047	2.05724508050089
Pja1	103.956213900684	0.390347674312625	0.332404296906782	1.40765816980684	0.235445539678792	0.982842658719047	33.8103756708408
Pja2	442.29265628659	-0.198534526268947	0.223577522915677	0.785852249507016	0.375357268281991	0.982842658719047	79.7853309481216
Pkd1	496.933032724767	0.0990954408133418	0.215789175952586	0.213531621445149	0.644013325656652	0.982842658719047	82.5581395348837
Pkd2	124.692995344585	-0.291842590517682	0.326146072137381	0.792486713393643	0.373349255621543	0.982842658719047	39.8926654740608
Pkd2l2	8.17054221807735	-0.0397202796451671	1.02774764825157	0.00601406081514355	0.938185717661365	0.982842658719047	2.50447227191413
Pkdcc	27.4311958301722	0.227956990399908	0.57642485846353	0.162876939262169	0.686521483307653	0.982842658719047	11.3595706618962
Pkia	85.7609281833948	-0.152538709694946	0.361461662985235	0.179680716406743	0.671647771482413	0.982842658719047	29.2486583184258
Pkib	36.4963528433427	-0.197722874489513	0.527996574131153	0.179631297584045	0.671690289184472	0.982842658719047	12.6118067978533
Pkig	198.260964030412	-0.00341739971222741	0.299019331521432	0.00118388230244904	0.972552130499881	0.984621106310424	50.1788908765653
Pkm	108.694079265663	0.111970774413099	0.323401772122246	0.127602347883318	0.720931075636381	0.982842658719047	35.3309481216458
Pkn1	169.034297124638	-0.154960842054612	0.283765158106125	0.299662743427177	0.584093927611183	0.982842658719047	49.1949910554562
Pkn2	261.804456275517	-0.0413086311020728	0.251417700008312	0.029111951088133	0.864520804050577	0.982842658719047	60.7334525939177
Pkn3	22.6991867262578	0.528845864773475	0.646296464450225	0.676435714960537	0.410816781437138	0.982842658719047	9.66010733452594
Pknox1	95.78817077171	-0.0766905233647705	0.346954807002647	0.0670979444230326	0.795610003280946	0.982842658719047	30.1431127012522
Pknox2	239.33667972532	-0.0355092048012828	0.252227594587648	0.0214683184199274	0.883510342234165	0.982842658719047	50.3577817531306
Pkp2	38.3593014948762	-0.530548693496606	0.50199679522035	1.13270528167866	0.287199032244459	0.982842658719047	11.3595706618962
Pkp4	887.013925557025	0.0212743474136163	0.233256010790773	0.00832790942369144	0.927288082376044	0.982842658719047	86.4937388193202
Pla2g12a	31.9482076188715	-0.0164321550241757	0.546007419169979	0.0224622707213804	0.88086388063037	0.982842658719047	12.701252236136
Pla2g15	30.0860663847375	0.16611924424814	0.549320391414135	0.103520036883459	0.747645658058255	0.982842658719047	11.8067978533095
Pla2g1b	8.35842929413982	0.407176899152962	1.00707494532795	0.195084095636361	0.658718430275418	0.982842658719047	2.95169946332737
Pla2g2c	3.33829448373459	-2.10182063727966	1.79067754870372	1.5127888357621	0.218714027488283	0.982842658719047	1.78890876565295
Pla2g4b	6.33032478382112	-0.512106334125598	1.16396611670043	0.22132669631414	0.638030896406923	0.982842658719047	3.04114490161002
Pla2g4e	44.0421159039897	-0.379228985215186	0.497586713908775	0.665725307164127	0.414545941294067	0.982842658719047	16.3685152057245
Pla2g6	67.2499365909846	-0.192070721577782	0.405578342254279	0.222821132189623	0.636898713602027	0.982842658719047	24.0608228980322
Pla2r1	4.9093461021183	-2.21040854807964	1.54867360233542	2.05215635682035	0.151990785831338	0.982842658719047	2.59391771019678
Plaa	137.755749858561	0.0120716346544217	0.310106486229717	0.0145346840687282	0.904039650063456	0.982842658719047	43.649373881932
Plac8l1	19.0480171064392	-0.26868159109276	0.68287714566288	0.164011566175422	0.685489702174384	0.982842658719047	7.96064400715563
Plag1	12.7369099909025	-0.17706850130488	0.840118287011867	0.0737600832659879	0.785938768588891	0.982842658719047	5.81395348837209
Plagl1	111.761801623535	0.242620610767616	1.08808412168105	0.0501780680756525	0.822753711301237	0.982842658719047	14.7584973166369
Plagl2	20.3950332494835	-0.0586400679655008	0.663322479975347	0.0148597909517889	0.902977627812648	0.982842658719047	8.49731663685152
Plat	8.146456258481	2.35465215797291	1.04683561137668	5.0664410546431	0.0243934163164758	0.982842658719047	1.61001788908766
Plbd2	76.0945619729703	0.141817599772728	0.379676359604622	0.168688252336942	0.681280240104381	0.982842658719047	25.4919499105546
Plcb1	3875.94812882693	0.0479598230952796	0.234497750464251	0.0418285150003541	0.837947002939252	0.982842658719047	92.9338103756708
Plcb4	513.990051138144	-0.314180156429899	0.230292002314131	1.87605492886142	0.170783209067398	0.982842658719047	69.4096601073345
Plcd1	4.76810172841094	-0.0756843260431214	1.30995981685719	0.00882027207255121	0.925175642720135	0.982842658719047	2.23613595706619
Plcd3	18.4196867227228	0.626566091682134	0.681421351777122	0.853548509929361	0.355550415951831	0.982842658719047	6.97674418604651
Plcd4	7.82740671336897	-1.08559627685863	2.3713866259949	0.213925455056479	0.643707917187003	0.982842658719047	3.5778175313059
Plce1	9.61387819431412	-2.12732832337423	1.13817869135121	3.66843488926645	0.0554522326533894	0.982842658719047	2.50447227191413
Plcg1	143.008664960043	-0.0819316319632151	0.294623802988925	0.0779414294866356	0.78010675034336	0.982842658719047	44.2754919499106
Plch1	102.627722112746	-0.341379013686897	0.35600534579372	1.00180065331526	0.316875194399981	0.982842658719047	24.1502683363148
Plch2	99.5028365995638	0.223612371476409	0.390695546754576	0.343130453942159	0.558027814045676	0.982842658719047	27.4597495527728
Plcl1	910.118104277313	-0.117911348230328	0.200033991241853	0.349766736819113	0.554245204397402	0.982842658719047	69.0518783542039
Plcl2	613.082844175222	-0.0239782026574995	0.207551236827164	0.0139071919853748	0.906124106572837	0.982842658719047	83.1842576028623
Plcxd2	53.1280776179181	0.0755187787641872	0.431131532160292	0.0420705067169891	0.837485432104208	0.982842658719047	16.1896243291592
Plcxd3	771.092247916759	-0.273338572783181	0.232669694330239	1.37165053745391	0.241528500880361	0.982842658719047	64.3112701252236
Pld2	77.6763128960665	-0.343505293192504	0.369883641987659	0.878440966984929	0.348629041760158	0.982842658719047	27.1019677996422
Pld3	387.449816839384	-0.039361091851324	0.225751737123995	0.0336607105587703	0.854430389697301	0.982842658719047	76.2969588550984
Pld5	732.031770113684	-0.437106188550073	0.231723178149415	3.53946061298504	0.0599249453938572	0.982842658719047	42.6654740608229
Plec	193.832485145891	-0.0075829444556798	0.274530034487292	0.00529374372791125	0.941998599613425	0.982842658719047	50.8944543828265
Plekha1	244.149248768355	-0.137548568346133	0.251948931309023	0.29872968979263	0.584679889209997	0.982842658719047	59.8389982110912
Plekha2	6.35774981789184	1.63428543429538	1.23431324780855	1.7896442632931	0.18096951190887	0.982842658719047	1.16279069767442
Plekha3	64.3128472564521	0.480081992229563	0.396871268939617	1.51407193808207	0.218518794624222	0.982842658719047	22.0035778175313
Plekha5	958.276219392805	-0.222749139035963	0.197817033749912	1.27168163287994	0.259451443645143	0.982842658719047	88.1932021466905
Plekha6	741.265712835802	-0.175121639644977	0.198984162771583	0.777899344760797	0.37778436572008	0.982842658719047	88.0143112701252
Plekha7	140.871535529132	0.0297666660411145	0.30538786549671	0.013009994690087	0.909189149580621	0.982842658719047	41.7710196779964
Plekha8	59.8494015526451	-0.14228835321623	0.450059612149822	0.161469267569146	0.687807384886457	0.982842658719047	23.8819320214669
Plekhb1	9.67201411681046	0.407985941260504	1.01393296295174	0.168010680655502	0.681885864086892	0.982842658719047	3.7567084078712
Plekhb2	115.542329522625	0.147873098997116	0.328507391034539	0.213174391455382	0.644290644653641	0.982842658719047	36.6726296958855
Plekhd1	6.41139057343559	-0.0909285043282411	1.15359047828093	0.0251823823956485	0.87391344910735	0.982842658719047	2.59391771019678
Plekhg1	15.1447138023754	-0.583514847184072	0.808815726485863	0.503807956077353	0.477831700903068	0.982842658719047	3.93559928443649
Plekhg2	3.54597559779815	-1.6202075426375	1.7301257525886	0.990681663095245	0.319575827137607	0.982842658719047	2.05724508050089
Plekhg3	12.2596586111073	-0.252152805949414	1.02147189499898	0.0868845967734266	0.768175748599037	0.982842658719047	1.6994633273703
Plekhg5	29.7214115300105	0.0318336797397298	0.554046134273246	0.0078109840155598	0.929574838355839	0.982842658719047	12.3434704830054
Plekhg6	16.6548046669313	0.326007459973253	0.741327870496254	0.243894905720598	0.621407053402552	0.982842658719047	5.90339892665474
Plekhh1	46.0928016063477	-0.888008841478901	0.487224321104536	3.31659467631181	0.0685837517229893	0.982842658719047	15.6529516994633
Plekhh2	213.356244349391	0.415240782215054	0.310654022317338	1.79178342520714	0.180709021270207	0.982842658719047	41.0554561717352
Plekhh3	11.4092724886903	0.0778415395138612	0.864067576493586	0.0111536200609237	0.915891234461592	0.982842658719047	5.00894454382826
Plekhm1	76.0760031791663	-0.16259421405582	0.37408626154364	0.202890846039523	0.652397487577779	0.982842658719047	28.2647584973166
Plekhm2	148.466665521215	-0.0334674347580996	0.291827859513028	0.0175294345129373	0.894668886867236	0.982842658719047	46.4221824686941
Plekhm3	323.460412724232	-0.308867782764959	0.237926224280556	1.68486570044068	0.194279167973494	0.982842658719047	69.7674418604651
Plekhn1	35.827079641305	0.438459747800675	0.524335097444967	0.707214852970296	0.400369966603849	0.982842658719047	12.9695885509839
Plekho1	57.013305045821	0.137838724368879	0.42654493095323	0.104863921015536	0.746069019401621	0.982842658719047	21.1985688729875
Plgrkt	74.3296656168242	0.0298806220764667	0.386416063029396	0.0171617389679497	0.895773076232401	0.982842658719047	26.2969588550984
Plin2	16.2542739350359	-0.769387111655185	0.798067148594624	0.892579268023873	0.344779306593278	0.982842658719047	6.70840787119857
Plk1	5.11086331037602	0.0446768885104201	1.3180087877529	0.00436364386163035	0.947331742341397	0.982842658719047	2.23613595706619
Plk2	53.274102908699	0.96956419980537	0.434759148490327	4.9925479158327	0.0254566986908805	0.982842658719047	14.5796064400716
Plk3	16.4984034988521	0.330548843764385	0.72740288382956	0.214069632529565	0.643596196367671	0.982842658719047	6.61896243291592
Plk4	9.40535913573526	0.0774458994042223	0.947904572866212	0.00729087573590803	0.931954025999125	0.982842658719047	3.39892665474061
Plk5	9.50721408328133	-0.48203220902171	1.0349049767269	0.249797428089543	0.617217750675414	0.982842658719047	4.11449016100179
Plod1	6.96549684369493	-0.2517791450972	1.19125594764125	0.0468680106150892	0.828605656259003	0.982842658719047	3.04114490161002
Plod2	6.79469052386283	-0.177303156490371	1.22258115136563	0.0246663826520468	0.875201227108021	0.982842658719047	1.6994633273703
Plod3	33.9337303007475	-0.407937230916148	0.593962227500386	0.579196242028942	0.446627540943489	0.982842658719047	15.8318425760286
Plp1	20.1508588581968	-0.126355409608378	2.70524347217445	0.00221960982896263	0.962423377294905	0.98290417666806	0.715563506261181
Plpbp	81.2853655075984	-0.0267843494473712	0.376690478277989	0.0304071203911533	0.861569679359587	0.982842658719047	30.2325581395349
Plpp1	154.33628478618	-0.126585059357219	0.294236310469429	0.194624492344836	0.659095243572328	0.982842658719047	42.6654740608229
Plpp3	44.7456701166102	-0.156873149746771	0.473527542851125	0.115495484532218	0.733972304061293	0.982842658719047	9.83899821109124
Plpp4	91.0689854549336	-0.359685554925388	0.351584207975099	1.0440428537297	0.306883071664262	0.982842658719047	19.2307692307692
Plpp5	156.022805257544	-0.0411014871656423	0.294129736940055	0.0270056823666494	0.86946817233482	0.982842658719047	46.4221824686941
Plpp6	29.0151511857966	-0.03609412863722	0.563355593312004	0.0160159927197938	0.899293163477323	0.982842658719047	11.9856887298748
Plpp7	19.1338954125853	-0.173641153727994	0.687892842509806	0.0668371974774509	0.795998739865223	0.982842658719047	8.05008944543828
Plppr1	490.916608553947	-0.0512828779457155	0.224311736672984	0.0525348039969558	0.818709803645626	0.982842658719047	63.3273703041145
Plppr2	187.655714804198	0.251097648329336	0.274369901219219	0.850417958151347	0.356434126331088	0.982842658719047	50.6261180679785
Plppr3	177.835872859277	0.0445269928902142	0.274396333851508	0.026467230596289	0.870764470205623	0.982842658719047	54.561717352415
Plppr4	260.725723860294	-0.160789872227507	0.25532405864744	0.414001277310426	0.519945569824074	0.982842658719047	61.3595706618962
Plppr5	352.61260357687	0.144021882350028	0.251521986027569	0.344450533579007	0.557271485725709	0.982842658719047	63.4168157423971
Plrg1	27.4302707853768	-0.0479196947143731	0.591068562335141	0.0245966827187836	0.875376231178811	0.982842658719047	10.912343470483
Pls1	22.5581130299364	-0.783959715115686	0.687212757812096	1.35016298913393	0.245249624851458	0.982842658719047	8.13953488372093
Plscr3	16.8567301221807	0.16060149332703	0.753873363243189	0.0547130531575704	0.815056235276722	0.982842658719047	7.69230769230769
Plscr4	11.8676352954739	2.0624959895586	0.994960680956906	4.19285438717165	0.040594692690534	0.982842658719047	1.43112701252236
Plscr5	21.6961998072175	-0.924155353660543	0.70305675713461	1.67647377062966	0.195393665114914	0.982842658719047	8.05008944543828
Pltp	6.19790897308729	0.902044292209657	1.16039297454456	0.611957781826124	0.434051621541246	0.982842658719047	2.32558139534884
Plvap	5.45806348612937	-1.14650525857913	1.33208558060315	0.855989378649024	0.354863474690788	0.982842658719047	2.77280858676208
Plxdc1	24.8153064547766	0.668209015568158	0.593525462094295	1.28484564545815	0.257000009876732	0.982842658719047	8.22898032200358
Plxdc2	796.732397899166	-0.0898706497468958	0.201766151440714	0.200189543250858	0.65456789565746	0.982842658719047	64.4901610017889
Plxna1	131.018033086881	-0.158195649171286	0.306688528845364	0.264625098210011	0.606960307476586	0.982842658719047	40.9660107334526
Plxna2	575.821110802757	0.0861180372755743	0.231682995163275	0.140840354538931	0.707447011354363	0.982842658719047	73.5241502683363
Plxna3	66.6808525963883	-0.236505145131848	0.412401906927992	0.330218013201339	0.565530742198002	0.982842658719047	24.2397137745975
Plxna4	1394.21466839016	-0.0339438488797642	0.221796297130064	0.0235687313382584	0.877987343945823	0.982842658719047	89.2665474060823
Plxnb1	9.02400124465368	-0.814350504345521	1.12181689012784	0.495132876527759	0.48164653645984	0.982842658719047	3.7567084078712
Plxnb2	104.296477705735	-0.00730396992211074	0.342263354347812	0.00144483578652199	0.969678915143656	0.983509283317851	34.525939177102
Plxnc1	302.817373740802	-0.148029884569952	0.262896906950482	0.315886168553675	0.574090459234448	0.982842658719047	56.7978533094812
Plxnd1	15.6638134654814	0.0810333378672653	0.748197984131539	0.0232996608380844	0.878680393468215	0.982842658719047	5.99284436493739
Pm20d2	29.0533988198344	-0.159941172160629	0.577720126518227	0.0831379484395427	0.773089155132951	0.982842658719047	11.5384615384615
Pmepa1	62.1919779363595	0.206919097689009	0.408580163844349	0.273369982271969	0.60108006605866	0.982842658719047	18.8729874776386
Pmf1	10.9985098268992	-0.0185711097733691	0.910317343340369	0.0271504222020731	0.869121986016882	0.982842658719047	3.84615384615385
Pmfbp1	6.89805403609835	-0.0350272260806606	1.1795111533698	0.0496989952732214	0.82358787440182	0.982842658719047	2.41502683363148
Pml	5.46516673708534	-0.860047669902713	1.31522076218424	0.515092826134044	0.472942482598598	0.982842658719047	3.13059033989267
Pmm1	32.7718502747018	0.119788413234518	0.563017827070493	0.0596420044403878	0.807062664245006	0.982842658719047	12.701252236136
Pmm2	113.755407521879	0.0190839254235024	0.329812813060063	0.0109435057702214	0.916684317278859	0.982842658719047	36.8515205724508
Pmpca	35.8468665291287	0.314057497039376	0.517519194615246	0.379154375603257	0.538056147972429	0.982842658719047	14.3112701252236
Pmpcb	26.9691389220421	0.0876683339146392	0.578668684010832	0.0244577029560169	0.875725944471092	0.982842658719047	11.3595706618962
Pms1	65.0211393149527	0.0655858208842128	0.393660996983539	0.0278690384259157	0.867417082962163	0.982842658719047	22.2719141323792
Pms2	64.0783732528149	-0.00319909249920405	0.403147657347325	0.0106248819520296	0.917901805129754	0.982842658719047	22.8980322003578
Pmvk	20.2820518543622	0.00397442482932663	0.656187903262281	0.00043962215874771	0.9832718455839	0.988353092315945	8.40787119856887
Pnck	135.117563558928	0.512828904997399	0.308740062715967	2.7785818228263	0.095532727201779	0.982842658719047	38.1932021466905
Pnisr	677.871772418636	0.0113240435082368	0.201008384009276	0.00326656845386708	0.954422599389353	0.982842658719047	90.3398926654741
Pnkd	342.615253157975	-0.014771540063183	0.236923617383811	0.00886357565943996	0.924992731275692	0.982842658719047	65.6529516994633
Pnkp	125.834684203078	0.305020222907585	0.310389396236874	0.970705641450891	0.324504257005232	0.982842658719047	38.5509838998211
Pnldc1	7.10882235467593	0.0653703168144691	1.09779680909709	0.021262580638826	0.884065900902451	0.982842658719047	3.39892665474061
Pnma1	9.46626411478269	0.0541616325359869	0.940389199045354	0.0036136767834769	0.952064947140364	0.982842658719047	3.7567084078712
Pnma2	62.4591451197221	-0.214531580983026	0.412222996728925	0.309167078551244	0.5781917494786	0.982842658719047	23.8819320214669
Pnma8a	18.7115766056952	-0.00321243696708762	0.685416204529347	8.60051760653846e-05	0.992600606378101	0.994170585494915	7.69230769230769
Pnma8b	156.295784843015	0.594302877270441	0.283932492781822	4.40605877407159	0.0358114882695596	0.982842658719047	42.7549194991055
Pnma8c	112.511462789155	0.264236975597816	0.324862430149751	0.675335634898062	0.411197523700011	0.982842658719047	35.778175313059
Pnn	390.902029952817	0.0576765222014264	0.226529501177001	0.0650094998718416	0.798746574617193	0.982842658719047	78.4436493738819
Pno1	7.78703646763188	0.293643020129354	1.02829052245863	0.0887132885003297	0.765819360218722	0.982842658719047	3.13059033989267
Pnoc	26.838486100619	-0.0200654225578679	0.637465992866213	0.0456024096946344	0.830900172161749	0.982842658719047	9.12343470483005
Pnp	19.2046169243594	-0.455584650179755	0.686131885385176	0.454089863188305	0.500399115267396	0.982842658719047	8.31842576028623
Pnpla1	10.7992762028885	-0.68483220165975	1.11756341121807	0.421595739951986	0.516141873173028	0.982842658719047	5.27728085867621
Pnpla2	16.6568967515149	0.706071503945464	0.781694625417069	0.913291237689325	0.339242662022943	0.982842658719047	5.81395348837209
Pnpla3	29.3131563499718	-0.170612498766033	0.57172482572924	0.0887734966046061	0.765742229633042	0.982842658719047	11.3595706618962
Pnpla4	36.457502109605	0.11663247309614	0.508498218387784	0.0632383272016703	0.801448960970082	0.982842658719047	13.2379248658318
Pnpla6	117.711393454914	0.421545247188683	0.318615825369048	1.80192696357538	0.179479708846868	0.982842658719047	35.8676207513417
Pnpla7	25.2990085628408	-0.464244441683943	0.621592772007709	0.54539051211669	0.460207269195002	0.982842658719047	8.94454382826476
Pnpla8	102.031475457262	-0.132192680859468	0.340799494542016	0.174134803715013	0.676462919830276	0.982842658719047	34.7942754919499
Pnpo	36.0584727922216	-0.184201882673062	0.521768907501109	0.155833740442837	0.693021622986913	0.982842658719047	15.3846153846154
Pnpt1	124.072907449287	0.248288311083364	0.314532252384114	0.656079369134893	0.417947495182877	0.982842658719047	38.1037567084079
Pnrc1	29.1901974495761	-0.213208442320086	0.57553730743051	0.136202808621587	0.712085502200748	0.982842658719047	11.8962432915921
Pnrc2	57.1794741220239	0.32692917102408	0.420913594651448	0.644736722123714	0.422000748222351	0.982842658719047	20.4830053667263
Poc1a	11.2822903916752	-0.23757192904665	0.879977429732928	0.0988228227486516	0.753246892083335	0.982842658719047	5.00894454382826
Poc1b	79.8367702921613	-0.187275379550028	0.364565104627301	0.274000311162752	0.600660865572788	0.982842658719047	27.6386404293381
Poc5	50.8609975852162	-0.225503759457727	0.440460251407899	0.279345013101231	0.597130839972039	0.982842658719047	20.3935599284437
Podxl	27.2950183976177	-0.149970329482871	0.611000152549818	0.112295274066767	0.737545979130044	0.982842658719047	11.7173524150268
Podxl2	314.309394245894	-0.113943111093352	0.272256810694986	0.187938977877501	0.664637552680931	0.982842658719047	70.3935599284437
Pofut1	41.7096655684687	-0.465931501152001	0.488714076458206	0.89881419682915	0.343099867641699	0.982842658719047	16.5474060822898
Pofut2	55.6076746581536	0.110609911649931	0.45248986360302	0.0624479760080092	0.802667830508237	0.982842658719047	21.7352415026834
Pogk	19.3150460102577	0.259457512529794	0.692239356611	0.190708601547467	0.662327507890981	0.982842658719047	7.06618962432916
Poglut1	121.724065759132	-0.100026791437062	0.315536970251522	0.114485231479151	0.735094427975252	0.982842658719047	38.5509838998211
Poglut2	57.2342261425754	0.401055945584479	0.444134628363739	0.903005103799728	0.341977208359557	0.982842658719047	19.5885509838998
Poglut3	40.1804064586154	0.18358399737518	0.511297166579758	0.189363151112101	0.663447190618854	0.982842658719047	13.4168157423971
Pogz	305.019618421657	-0.102227530002451	0.244056647632891	0.18436140950049	0.667651599225944	0.982842658719047	68.515205724508
Pola1	150.209829577147	0.0511141553664781	0.294549142134355	0.0307241547356369	0.860857213768302	0.982842658719047	41.4132379248658
Pola2	9.39030753913067	1.7937507799893	0.959821759520515	3.49673099480163	0.0614900933820343	0.982842658719047	2.23613595706619
Polb	122.231840324822	-0.0314752563917596	0.312184297631052	0.0129098942895354	0.909537672153115	0.982842658719047	39.9821109123435
Pold2	17.0861020620328	1.03132955169899	0.749080169889431	1.95352613950364	0.162207381815786	0.982842658719047	5.4561717352415
Pold3	65.6481040090402	-0.107214612792768	0.397672598085423	0.0853623499509126	0.770157902598508	0.982842658719047	25.7602862254025
Pold4	8.43239183279832	0.556575319359269	1.00799462272335	0.330946638598459	0.565102203941594	0.982842658719047	3.30948121645796
Poldip2	105.038052301843	0.0556465494401655	0.335556381896273	0.0420780255152167	0.837471113063917	0.982842658719047	34.3470483005367
Poldip3	139.292728137106	-0.168618694950306	0.301356283389252	0.311917084938067	0.576506161206541	0.982842658719047	45.2593917710197
Pole3	3.37746716256779	-0.559678504922403	1.61516414378657	0.165383804724858	0.684247382567527	0.982842658719047	1.78890876565295
Pole4	24.4480498678396	-0.431768114021661	0.622719446887534	0.504709967628486	0.477437881625025	0.982842658719047	10.6440071556351
Polg	17.0712068424595	-0.489528990053854	0.757901606580819	0.486801830635461	0.485357413633024	0.982842658719047	8.05008944543828
Polg2	16.2039118836697	-0.349927207547843	0.741601059847305	0.237499034865721	0.626018307595318	0.982842658719047	7.42397137745975
Polh	63.9940035113584	0.0622396858666921	0.39660497261933	0.0247520409840511	0.874986500995494	0.982842658719047	22.7191413237925
Poli	15.1239694719144	-0.63347789558717	0.775832284665056	0.702958960990856	0.401791223122122	0.982842658719047	7.06618962432916
Polk	65.7526345610638	-0.12810770629888	0.395328485453089	0.105026638982245	0.74587887848802	0.982842658719047	22.8085867620751
Poll	32.0774427730178	0.524951547524337	0.548173427658408	0.943845544096714	0.331290824464824	0.982842658719047	12.2540250447227
Polm	20.4469596403196	-0.773342849781292	0.675394943262972	1.33347079411436	0.248188697303994	0.982842658719047	9.03398926654741
Polq	8.27599066471904	0.490953886445765	1.10984091198417	0.246246145212027	0.6197307737156	0.982842658719047	3.84615384615385
Polr1a	78.9374469358323	-0.249510714072526	0.406996970892409	0.405874734005522	0.524070788839538	0.982842658719047	27.9964221824687
Polr1b	32.050017738947	0.124700519363031	0.537079692701995	0.0541047737538491	0.816068665648121	0.982842658719047	12.9695885509839
Polr1c	34.8651192878213	-0.0487259061265075	0.566126445330466	0.0494792157681765	0.823971967282728	0.982842658719047	15.474060822898
Polr1d	90.3758430406276	0.0107269026825205	0.364890858101942	0.0277374352157338	0.867727604539162	0.982842658719047	30.3220035778175
Polr1e	14.8869854318638	0.85573421188509	0.779276231087477	1.27883747462348	0.258115299143388	0.982842658719047	5.27728085867621
Polr1f	19.6269357312494	-0.635009116040718	0.690740013163595	0.834818973255629	0.36088276371604	0.982842658719047	8.22898032200358
Polr1g	12.0117916007928	0.0843447711649178	0.859541807465177	0.0323143116519269	0.857339559108667	0.982842658719047	5.18783542039356
Polr1h	46.5338948820278	0.35311702557622	0.479437881940162	0.550234481134201	0.458221901103928	0.982842658719047	17.7996422182469
Polr2a	216.616879558121	-0.0539924028166779	0.27285755477429	0.0422333028921642	0.837175695381388	0.982842658719047	55.5456171735241
Polr2b	91.9643870152781	-0.0192666407456376	0.35285482955087	0.0156126977105089	0.900562515809472	0.982842658719047	32.0214669051878
Polr2c	57.0770914293642	0.175397669791153	0.426823013750453	0.182335898644759	0.669373444015932	0.982842658719047	21.7352415026834
Polr2d	9.04358568550402	-0.150117245392978	0.972540706110182	0.0241793560439092	0.87642941988554	0.982842658719047	3.84615384615385
Polr2e	25.0843222454112	0.361429336441691	0.604541870656659	0.403811287923197	0.525127484179403	0.982842658719047	9.57066189624329
Polr2f	24.4550973440152	0.23459157964283	0.604275420889934	0.152566744364474	0.69609445458755	0.982842658719047	10.1073345259392
Polr2g	44.0809821805537	0.325709290623806	0.483059122973199	0.459577377989987	0.497821552368028	0.982842658719047	17.4418604651163
Polr2h	113.765643248907	-0.163721031414138	0.331480440994641	0.272780382670518	0.601472736928755	0.982842658719047	39.8032200357782
Polr2i	18.1268646447776	0.831921318664831	0.708684447865422	1.41060587280462	0.234955840956511	0.982842658719047	6.52951699463327
Polr2j	14.4353104788672	0.352467385596237	0.76800523230474	0.214543620307996	0.643229232424413	0.982842658719047	5.99284436493739
Polr2k	25.8422850829557	0.106624546548152	0.610074008496216	0.0307942945186959	0.860700102409915	0.982842658719047	11.2701252236136
Polr3a	46.8000507186987	0.232007371567032	0.458626058607222	0.283900396681705	0.594156080175086	0.982842658719047	16.9051878354204
Polr3b	69.9511316999421	-0.355805774034101	0.392624541200021	0.813163188507687	0.367186702582883	0.982842658719047	23.2558139534884
Polr3c	55.8748113144004	-0.13501852889392	0.4210505636759	0.107319455542786	0.743216781638023	0.982842658719047	22.0035778175313
Polr3d	26.0094349787345	0.212291452275065	0.584567547783302	0.132588314695184	0.715763337123662	0.982842658719047	10.4651162790698
Polr3e	58.4946824119896	0.0369568393731201	0.422114588046787	0.0146048416024982	0.903809455706751	0.982842658719047	21.824686940966
Polr3f	68.4139657188658	0.0138510524370394	0.398238438003334	0.00136301905880387	0.970549520098142	0.983647167420619	24.865831842576
Polr3g	29.0637250001875	0.261621858225269	0.567859598592868	0.221474657485729	0.637918593288451	0.982842658719047	11.0912343470483
Polr3gl	77.9250224464128	0.00298983254226926	0.423998645982131	0.0376607700135523	0.846125902864586	0.982842658719047	25.4025044722719
Polr3h	90.6577230204837	-0.135463412384207	0.351774874121943	0.163928172649392	0.685565395010253	0.982842658719047	33.8998211091234
Polr3k	39.7044397460042	0.490672144110768	0.505851611936397	1.00093465002438	0.317084455559242	0.982842658719047	13.8640429338104
Polrmt	13.141942241544	-0.601983578975016	0.828717766191617	0.521935903503802	0.470017046952118	0.982842658719047	5.99284436493739
Pom121	98.6347977765868	-0.0935261113449825	0.338714653397988	0.0775547755520591	0.780638864934842	0.982842658719047	33.3631484794276
Pomc	3.76980147598679	-1.07766456328308	1.59388143687599	0.459159394676359	0.498017093397051	0.982842658719047	1.8783542039356
Pomgnt1	77.372927238292	0.285862120070994	0.371935200693914	0.601387868951978	0.438048980632502	0.982842658719047	26.2969588550984
Pomgnt2	48.7435264674231	-0.169218683104388	0.460201185121662	0.141429021605109	0.706864484202297	0.982842658719047	18.515205724508
Pomk	82.3498480757575	0.337064226552863	0.363130098171293	0.86803199069643	0.351500713532561	0.982842658719047	28.175313059034
Pomp	26.8875005598434	-0.152359350889566	0.634105130548194	0.0593184689465183	0.807576388537709	0.982842658719047	10.912343470483
Pomt1	51.8794066705595	0.0714184261237931	0.44244130764573	0.0261983086454336	0.871416956511793	0.982842658719047	21.0196779964222
Pomt2	89.9942016801276	0.222151043367182	0.354100160709675	0.405189115885193	0.524421475899547	0.982842658719047	29.4275491949911
Pop1	20.2172775010658	0.222644425747933	0.680297898817354	0.108450773521916	0.741914848617598	0.982842658719047	8.58676207513417
Pop4	20.222034242817	0.982185823921797	0.653252806082511	2.30662070924277	0.128823848547128	0.982842658719047	7.15563506261181
Pop5	15.2659402405763	-0.450786484177365	0.764420230506595	0.38178663069408	0.536648609515771	0.982842658719047	6.97674418604651
Pop7	17.6692911579062	-0.389345413857218	0.727118037564305	0.312495926856911	0.576152608356551	0.982842658719047	8.40787119856887
Popdc2	18.0575536501029	0.265729675683893	0.698021541013152	0.161635703204745	0.687655008067678	0.982842658719047	6.70840787119857
Por	136.970746856999	-0.00935974016558149	0.305164149409208	0.000971261463895701	0.97513789806604	0.98566310189132	40.5187835420394
Porcn	93.9680693205503	0.028775307393054	0.345664909425427	0.00978784836727442	0.921191026301508	0.982842658719047	32.737030411449
Pot1	99.6462742883601	-0.337403189878245	0.342475553467808	0.970336380216146	0.324596300978265	0.982842658719047	32.6475849731664
Pot1b	122.127645219865	-0.312723675058935	0.311977848943356	1.01672385908864	0.313297381429511	0.982842658719047	39.4454382826476
Potec	88.5281471902005	-0.600302811796312	0.363968110330014	2.78145603541282	0.0953614373179985	0.982842658719047	24.6869409660107
Pou2f1	456.740030003522	-0.0444755203866545	0.223152765927575	0.0411406671175314	0.839266640402166	0.982842658719047	76.0286225402504
Pou2f2	53.7694655612456	-0.215873345098796	0.435716151976688	0.243548383192753	0.621654950270431	0.982842658719047	18.3363148479428
Pou3f1	21.7069108576238	-0.201835343590837	0.69710258872642	0.110164197048476	0.739957277213226	0.982842658719047	6.97674418604651
Pou3f2	23.1490421167793	-0.358863203446952	0.715346799062537	0.247307737205233	0.618977194733128	0.982842658719047	7.60286225402504
Pou3f3	15.8205742559493	0.400920665748822	0.794828881816419	0.342265306238474	0.558524553695427	0.982842658719047	5.00894454382826
Pp2d1	3.75940142336607	0.646647843587149	1.52931413639482	0.211899933195728	0.645282314137841	0.982842658719047	1.8783542039356
Ppa1	198.720364674023	0.194154431358002	0.276468177925739	0.512002455394054	0.474273290986375	0.982842658719047	51.0733452593918
Ppa2	141.028352094381	-0.0389579040239107	0.297757904195773	0.0188824916056944	0.890703898625649	0.982842658719047	40.3398926654741
Ppan	66.6589243711235	0.429053719370119	0.411546853711158	1.09849219610116	0.294597242485851	0.982842658719047	25.6708407871199
Ppard	60.3325767139795	0.0708887433084579	0.425413376503048	0.0441735665680305	0.833531024153716	0.982842658719047	22.0035778175313
Pparg	5.46015557071288	-0.276485422466373	1.28717432841754	0.0455596890696555	0.830978201462819	0.982842658719047	1.96779964221825
Ppargc1a	3911.76906591751	0.0196807080499088	0.221420512421613	0.00817452531672558	0.927958961689468	0.982842658719047	94.7227191413238
Ppargc1b	179.434402287763	0.357586319967963	0.28934945613952	1.54279858364082	0.214201721844082	0.982842658719047	44.5438282647585
Ppat	90.6460902783268	-0.301370971334608	0.353332916819732	0.736375350759268	0.390824462239742	0.982842658719047	31.6636851520572
Ppcs	19.0927844715389	-0.310389605180195	0.692798158283963	0.200196597782341	0.65456220473919	0.982842658719047	8.58676207513417
Ppdpf	34.8462683921028	0.142531794443583	0.542856140480785	0.0770018321073138	0.781402317309954	0.982842658719047	14.7584973166369
Ppef2	14.7947860444967	0.262410498623203	0.79042200360029	0.111394064399519	0.738562561215198	0.982842658719047	5.99284436493739
Ppfia1	207.06794911928	-0.00977491817642938	0.26316292004753	0.00293599052202609	0.956787945652908	0.982897340844615	57.3345259391771
Ppfia2	2486.71872150143	-0.115405079254246	0.213595967303093	0.291556908150355	0.589224550125	0.982842658719047	98.3005366726297
Ppfia3	97.4617589051238	0.0610243113194693	0.339057140997137	0.0347833553732571	0.8520503551372	0.982842658719047	33.2737030411449
Ppfia4	232.807872960108	-0.0149851526170759	0.253020943328523	0.00358273998072178	0.952270328962889	0.982842658719047	59.4812164579606
Ppfibp1	114.932037337776	0.391416843622789	0.317527324388878	1.53102479219916	0.215958706847945	0.982842658719047	29.6064400715563
Ppfibp2	8.68353754729034	-0.507358917736219	1.09109153040676	0.212308355643042	0.644964123556316	0.982842658719047	3.39892665474061
Pphln1	158.247942756478	-0.169737361126171	0.299913599180655	0.321376812073105	0.570781403820737	0.982842658719047	44.8121645796064
Ppial4d.1	37.3013990280759	-0.398889219429873	0.513249937318122	0.606405863309345	0.436144284339959	0.982842658719047	15.9212880143113
Ppib	58.0516653445806	0.592313744038723	0.425750219377783	1.95562251137464	0.161982257747457	0.982842658719047	21.1985688729875
Ppid	99.1500766900468	-0.118476266717164	0.340150092900764	0.137708644921013	0.710569639133315	0.982842658719047	34.7048300536673
Ppie	41.3963472328903	0.412589385506778	0.475210752151799	0.759619963165573	0.383447480366364	0.982842658719047	15.5635062611807
Ppif	30.4083003835696	-0.10979456950074	0.549302833126331	0.04031436873667	0.84086717427245	0.982842658719047	11.7173524150268
Ppig	324.623987261221	-0.0413090885808846	0.250555366336459	0.0301300118896179	0.862195561294791	0.982842658719047	71.1091234347048
Ppih	23.2660357612101	-0.0833809288432738	0.626509653441645	0.0381337579612619	0.84517479648643	0.982842658719047	9.57066189624329
Ppil1	5.90362315792315	-1.27782848665467	1.29919288710772	1.09026726148996	0.296411999957118	0.982842658719047	3.22003577817531
Ppil2	189.910098655955	-0.187792090261663	0.270610927053094	0.48761647467834	0.484992471368378	0.982842658719047	53.8461538461538
Ppil3	40.7166174050675	0.185748688481225	0.490916771588419	0.154955264381421	0.69384420492053	0.982842658719047	15.474060822898
Ppil4	111.038085746283	0.0834742764636782	0.323890636175746	0.0666477776335128	0.796281645444888	0.982842658719047	34.525939177102
Ppil6	159.007556589685	-0.0275573530997025	0.310312244354347	0.00847185875183243	0.926664113312199	0.982842658719047	43.8282647584973
Ppip5k1	166.393395502379	-0.295006880527894	0.283464840786468	1.08594346440322	0.297371756920781	0.982842658719047	49.1949910554562
Ppip5k2	444.688210924365	0.0891372611235559	0.222723813758139	0.166924491429725	0.682859699788394	0.982842658719047	75.9391771019678
Ppm1a	144.413659850169	0.000677202946939999	0.292336521233463	5.54596383395278e-05	0.994058110599753	0.995213872282355	45.8855098389982
Ppm1b	209.445558840131	0.0126174383082232	0.2602873358112	0.00236983126965384	0.961173587228965	0.98290417666806	55.3667262969589
Ppm1d	123.974002110646	0.105070827906854	0.310334087285025	0.11610740881649	0.733295278279766	0.982842658719047	39.2665474060823
Ppm1e	1036.62691806854	0.048308481721699	0.200252971860385	0.0583015289839608	0.809200865613261	0.982842658719047	88.0143112701252
Ppm1f	105.842615568933	-0.244835724346879	0.335647829211664	0.530012879147314	0.466601444873787	0.982842658719047	35.2415026833631
Ppm1g	133.515769726619	0.157728097102884	0.305482028804489	0.285551170510736	0.593085652375959	0.982842658719047	39.8032200357782
Ppm1h	555.441550340304	-0.251572767050538	0.236358836904477	1.13925742073661	0.285809292933597	0.982842658719047	80.3220035778175
Ppm1k	28.3984327219595	-0.122507611410902	0.580642461137945	0.0491417301414998	0.824563513643631	0.982842658719047	10.912343470483
Ppm1l	584.222004613545	0.050097327462977	0.218998547738889	0.0526452720734554	0.818522616769868	0.982842658719047	70.6618962432916
Ppm1m	18.4844539258418	0.310364155005763	0.696849235284044	0.211898812501357	0.645283187750778	0.982842658719047	7.87119856887299
Ppme1	159.115156692823	-0.0873278565184799	0.285653785837584	0.0964032190896873	0.756189368101949	0.982842658719047	48.3899821109123
Ppox	30.7888312774457	0.631064133021859	0.557871373815086	1.36730093226113	0.242276162700416	0.982842658719047	10.4651162790698
Ppp1ca	55.0007169522628	0.24852556556308	0.431861028912481	0.334003861604501	0.56331092638257	0.982842658719047	20.5724508050089
Ppp1cb	252.272044967631	-0.0148924171207021	0.248041293705811	0.00376029995808125	0.951103339954015	0.982842658719047	62.701252236136
Ppp1cc	176.677017112788	0.235749550038573	0.27845528845283	0.741652018286402	0.389132191159495	0.982842658719047	49.1949910554562
Ppp1r10	119.654966452844	-0.0259683671601217	0.31587725260156	0.00765375322448847	0.930285426518933	0.982842658719047	40.3398926654741
Ppp1r11	60.6151706591616	0.187428325945529	0.405309975313034	0.214956097558161	0.642910290697598	0.982842658719047	22.8085867620751
Ppp1r12a	675.342315894201	-0.16856674343204	0.221607700215079	0.583099781013495	0.445099864295871	0.982842658719047	88.3720930232558
Ppp1r12b	714.108361734344	0.163819925784771	0.212393424938998	0.59602824844319	0.44009745438104	0.982842658719047	87.298747763864
Ppp1r12c	184.732523528453	0.132635277262668	0.270945516932279	0.243003560863002	0.622045151587452	0.982842658719047	51.6994633273703
Ppp1r13b	351.218396574056	0.0378907051233562	0.254161564949677	0.0227885393425211	0.880008268342285	0.982842658719047	69.1413237924866
Ppp1r13l	27.4179953955006	-0.265453731866183	0.592611345951315	0.200339002017621	0.654447352407619	0.982842658719047	10.7334525939177
Ppp1r14b	109.497999885034	-0.0935342027704011	0.344859938724261	0.0832697279705457	0.772914323950411	0.982842658719047	39.1771019677996
Ppp1r14c	143.159969343789	-0.27617072407746	0.310511005372082	0.841540123657403	0.358956665903247	0.982842658719047	37.0304114490161
Ppp1r14d	67.1044346199303	-0.142080371494096	0.419868259611289	0.15774356194482	0.691242518110401	0.982842658719047	27.0125223613596
Ppp1r15b	30.7549098892515	-0.317160325044473	0.604181270776704	0.354128497312153	0.551785340539971	0.982842658719047	14.7584973166369
Ppp1r16a	40.6157199001588	0.493571143861225	0.488608524340364	1.08744181258156	0.297038716310343	0.982842658719047	14.221824686941
Ppp1r16b	139.187364236083	0.332857542701902	0.301382735544693	1.25054046816739	0.263449275900759	0.982842658719047	36.1359570661896
Ppp1r17	5.40676923979039	-1.86360007294638	1.51235408760529	1.67749768219301	0.195257283753244	0.982842658719047	2.50447227191413
Ppp1r1a	19.8685616104456	0.199161704931559	0.697009616538965	0.0826249869249089	0.773771131303761	0.982842658719047	8.58676207513417
Ppp1r1b	18.6977440265265	0.22271479457659	0.743409184800277	0.141217857067371	0.707073286845096	0.982842658719047	5.54561717352415
Ppp1r2	122.762141106155	0.38289666165812	0.320698142125409	1.47311697322777	0.224854548762514	0.982842658719047	31.0375670840787
Ppp1r21	84.3427004607559	-0.429380589544814	0.381409681756266	1.3554621158184	0.24432548741094	0.982842658719047	30.4114490161002
Ppp1r32	5.70090123258418	-0.543242138224011	1.24930414042284	0.21418986468592	0.643503065313402	0.982842658719047	2.77280858676208
Ppp1r36	4.00151277486633	-1.20861948956168	1.57239930998845	0.594727721638151	0.440596739243376	0.982842658719047	2.05724508050089
Ppp1r37	125.975043763944	-0.278832592471493	0.32880630387212	0.773140724869421	0.379247194217601	0.982842658719047	42.4865831842576
Ppp1r3d	5.63597305691744	-0.91760319861438	1.29867653739366	0.592948418301795	0.44128124314327	0.982842658719047	3.13059033989267
Ppp1r7	81.6273253400226	0.144498733190886	0.381625774334673	0.179970119049315	0.671398921012177	0.982842658719047	25.5813953488372
Ppp1r8	83.6612374868034	0.163644855108332	0.395955332367396	0.233435444363366	0.628988116095855	0.982842658719047	26.4758497316637
Ppp1r9a	559.318510306082	-0.499922168153745	0.228896308000129	4.78181735284513	0.0287617515213586	0.982842658719047	80.8586762075134
Ppp1r9b	39.7233426193705	0.0723117423095339	0.497639876369257	0.0212525840112505	0.884092964817492	0.982842658719047	15.2057245080501
Ppp2ca	77.5414805009929	0.10195265644116	0.370400424104121	0.0786101283916665	0.77918983201577	0.982842658719047	28.0858676207513
Ppp2cb	70.0756972126173	0.074166702731164	0.382120498945645	0.0399083872745933	0.841659810341652	0.982842658719047	25.4919499105546
Ppp2r1a	129.920685419139	0.0171831329809018	0.303645668255776	0.00478649475520854	0.944842762390699	0.982842658719047	41.7710196779964
Ppp2r1b	38.6449125694372	-0.013837352975171	0.49428340419724	0.000832200375413095	0.976985911340344	0.986481294533325	14.9373881932021
Ppp2r2a	353.624462289586	-0.117680094291701	0.232193719560572	0.256087971006508	0.612820600477903	0.982842658719047	70.4830053667263
Ppp2r2b	2640.38304671145	-0.0564908632379186	0.188019042554395	0.0902919427607927	0.763806338467277	0.982842658719047	97.4955277280859
Ppp2r2c	255.096616654856	0.0785920157720813	0.264853596383073	0.0950430376869633	0.757861287616825	0.982842658719047	60.8228980322004
Ppp2r2d	169.359824926387	0.103149459295663	0.281483882372331	0.14123346478484	0.707057847606091	0.982842658719047	47.4955277280859
Ppp2r3a	483.219735778096	0.0632043464397136	0.212863300074072	0.088788264883803	0.765723314834827	0.982842658719047	80.4114490161002
Ppp2r3c	55.0321119628334	-0.0569382274761672	0.423750449763329	0.0244674492418504	0.875701386858932	0.982842658719047	19.5885509838998
Ppp2r5a	50.279159878617	0.0793371926530577	0.438586240331121	0.033192986660918	0.855434071565065	0.982842658719047	16.1896243291592
Ppp2r5b	134.391106483131	-0.193269273400381	0.306706439612967	0.402443247009757	0.525830152375603	0.982842658719047	43.1127012522361
Ppp2r5c	627.978923951967	-0.000107283813323349	0.211453794051543	0.00240513085227434	0.960885718688882	0.98290417666806	89.1771019677996
Ppp2r5d	58.1325286872217	0.815491456300469	0.41550938523776	3.89185933151436	0.048520678891072	0.982842658719047	18.4257602862254
Ppp2r5e	505.428120328249	-0.0146163508400332	0.216626117324925	0.00525195944589996	0.942227557762801	0.982842658719047	82.2898032200358
Ppp3ca	2484.55798821881	0.0904492342760692	0.232682063028451	0.151102670770371	0.697483825993002	0.982842658719047	97.4060822898032
Ppp3cb	402.848690132585	-0.0621733721741374	0.225604988513387	0.0801968577087919	0.777030812458118	0.982842658719047	79.0697674418605
Ppp3cc	274.476528988165	0.0143530825476755	0.242945911325527	0.00412802226099984	0.948771414700795	0.982842658719047	61.4490161001789
Ppp4c	38.0967048330526	0.392879859020844	0.495540893970535	0.633833889095975	0.425952495778907	0.982842658719047	14.9373881932021
Ppp4r1	166.835041770838	0.120436075281449	0.289966146510525	0.193383954318286	0.660114979467305	0.982842658719047	46.2432915921288
Ppp4r2	185.727830028437	0.00142460771758518	0.275152665737072	0.00629895816253878	0.936741530384951	0.982842658719047	51.520572450805
Ppp4r3a	245.23655952904	0.17226504909227	0.258541391816233	0.447282610093076	0.503628232256264	0.982842658719047	64.6690518783542
Ppp4r3b	281.246503164211	-0.236014015247342	0.243794395165279	0.953890244776687	0.328731041858905	0.982842658719047	68.515205724508
Ppp4r4	7.59125682070116	0.0554368347733095	1.08218467728548	0.0270887841314469	0.869269294772605	0.982842658719047	3.22003577817531
Ppp5c	71.1215338866922	-0.196764158387928	0.384045699982755	0.265773504599398	0.60618113700263	0.982842658719047	27.1019677996422
Ppp6c	122.563486406522	-0.0961008278131178	0.310426503884276	0.0957126314677765	0.757036603884333	0.982842658719047	39.6243291592129
Ppp6r1	3.00859046138059	-1.94809630423734	1.82808592152571	1.27141071768482	0.259502196984246	0.982842658719047	1.8783542039356
Ppp6r2	721.422872123984	-0.0349464278711968	0.20666335844722	0.0294328142970031	0.863783500717914	0.982842658719047	91.7710196779964
Ppp6r3	285.474369677209	-0.106676969874367	0.25517857569203	0.189920442848475	0.662982840481209	0.982842658719047	66.3685152057245
Pprc1	70.2061118361802	0.15972386372224	0.393818051612463	0.167835658659548	0.682042533187396	0.982842658719047	25.4919499105546
Ppt1	79.1071684807929	0.0807312352032589	0.368347301838278	0.0587700528191242	0.808450589657076	0.982842658719047	27.7280858676207
Ppt2	63.8716100333694	0.0824590331624069	0.40153074960298	0.0488251992408664	0.825120270264873	0.982842658719047	24.0608228980322
Pptc7	127.247966238963	0.0470458557203282	0.316204212896389	0.0264241439377528	0.870868781871311	0.982842658719047	37.1198568872987
Ppwd1	72.3756359931087	0.295925760510991	0.390391132362796	0.625796652091331	0.428901334562692	0.982842658719047	24.1502683363148
Pqbp1	20.8234601873991	0.12036216551322	0.662530467617795	0.0339378942571642	0.853838984153914	0.982842658719047	8.85509838998211
Pradc1	36.4070880805909	0.521519352414625	0.526847217663589	0.997890577765098	0.317821465201896	0.982842658719047	13.5957066189624
Prag1	56.4041885332564	0.50167548748398	0.456843495776984	1.21618143553754	0.27011135068306	0.982842658719047	16.9051878354204
Pramef8	6.58026578123189	0.226866296884328	1.11903422935875	0.0414028068289518	0.838762379811321	0.982842658719047	2.59391771019678
Prc1	9.45801192152585	-0.286045938568662	0.954444307357342	0.0894181146751833	0.764918209622487	0.982842658719047	3.84615384615385
Prcc	131.449120884831	-0.0147318049698396	0.312168323097162	0.0049766986071802	0.943759311888966	0.982842658719047	39.8926654740608
Prcp	48.3311780156301	-0.0760690165076162	0.45707949203869	0.0530523221921584	0.81783465348448	0.982842658719047	18.515205724508
Prdm10	146.293276415425	-0.311311733693942	0.296938426572105	1.09832989700926	0.29463291443023	0.982842658719047	40.3398926654741
Prdm11	49.4380320166972	0.0182956991417885	0.441357735685236	0.00173971468769096	0.966729972000284	0.983100534057839	17.7101967799642
Prdm15	108.142539604982	-0.00118715856075203	0.335562440147506	0.000739889287046935	0.978299493093724	0.986758696841652	33.9892665474061
Prdm16	75.1497116743987	-2.63512988347449	2.98885807376622	0.687837112184873	0.406901034746847	0.982842658719047	7.87119856887299
Prdm2	323.169556880955	-0.196862818805875	0.233947900913704	0.709633637258577	0.399565462273976	0.982842658719047	72.2719141323793
Prdm4	63.2114827438842	-0.0391851222929378	0.399069530567877	0.0103203266708398	0.919082904166649	0.982842658719047	24.3291592128801
Prdm5	147.363491949394	-0.386359173864829	0.304981798686476	1.63986151819804	0.200344469442333	0.982842658719047	41.0554561717352
Prdx1	26.2887878970321	0.206257443622297	0.613467877055878	0.121620084557229	0.727283976654151	0.982842658719047	9.66010733452594
Prdx2	106.904146657461	0.136775485622865	0.341046097635765	0.162093668785289	0.687236196661092	0.982842658719047	35.4203935599284
Prdx3	31.0186600888925	0.14589328929497	0.579713980031122	0.0860454167104336	0.769266110708238	0.982842658719047	11.8067978533095
Prdx5	46.2428052662775	0.456866738833752	0.49955356953644	0.851504802713244	0.356126984689402	0.982842658719047	16.1001788908766
Prdx6	15.8617228742888	-0.156312763935788	0.762719676964257	0.0614441471732903	0.804227796683727	0.982842658719047	6.52951699463327
Preb	90.3886137777754	0.236633913084481	0.34612439471404	0.473060922924432	0.49158236097748	0.982842658719047	31.3059033989267
Prelid3a	95.3966341708523	0.360061355746375	0.34767090822461	1.09865471200104	0.294561528429574	0.982842658719047	31.5742397137746
Prelid3b	4.63882174679416	-1.56949555881591	1.47468714041204	1.27953460932933	0.25798558473959	0.982842658719047	2.77280858676208
Prep	59.6136436802078	0.0583038205006115	0.417151413966335	0.0248194186736477	0.874817867720668	0.982842658719047	20.7513416815742
Prepl	217.296331025847	-0.33748030230293	0.26607612996153	1.63259093608843	0.201345059914343	0.982842658719047	58.1395348837209
Prex1	63.3512947058724	0.203840934834304	0.435570456091878	0.23613924761306	0.62700856599234	0.982842658719047	18.6046511627907
Prex2	161.686643993366	-0.0603285302555982	0.316232181228943	0.057559604895971	0.810395509595402	0.982842658719047	27.9964221824687
Prickle1	70.7010975672349	0.0330876525715894	0.380352755008134	0.00771676812018285	0.929999762152495	0.982842658719047	25.2236135957066
Prickle2	1471.90633986371	0.0448843030235204	0.206654569914339	0.0488322707587088	0.825107811300443	0.982842658719047	90.8765652951699
Prickle3	17.5020926375245	0.355487077662202	0.70678000441247	0.270081747410838	0.603276940720678	0.982842658719047	6.26118067978533
Prickle4	82.4438142495678	0.217778186322047	0.389156447208153	0.319019661273437	0.572197389038031	0.982842658719047	30.5903398926655
Prim1	200.27789663743	0.205668791023188	0.265869249020031	0.600594350567505	0.438351344234048	0.982842658719047	52.3255813953488
Prim2	66.547944163173	0.233805729089956	0.391272968214069	0.361425512327759	0.547715606418089	0.982842658719047	21.1985688729875
Prima1	6.99030919824583	-1.17382606711821	1.16755253597345	0.990906797190117	0.319520846297699	0.982842658719047	2.59391771019678
Prkaa1	74.8161194823362	0.14105382889151	0.373439271861216	0.153395869546674	0.695311039444823	0.982842658719047	24.9552772808587
Prkaa2	181.550422371924	-0.345567012134354	0.276748539952191	1.57977896479005	0.20879253470288	0.982842658719047	48.0322003577818
Prkab1	35.4803058100305	0.220622665599829	0.527106749540742	0.212726776211134	0.644638528252829	0.982842658719047	13.3273703041145
Prkab2	14.3696001334655	0.490709936313656	0.772389633530571	0.410578134263435	0.521676213029821	0.982842658719047	5.72450805008945
Prkaca	93.8702070425077	0.267863630621253	0.363833164120789	0.588248276402112	0.443097299903565	0.982842658719047	30.4114490161002
Prkacb	503.534675494762	-0.218089508203245	0.216709251845113	1.01580032104584	0.313517260304743	0.982842658719047	82.737030411449
Prkag2	309.902971627465	0.0529060770992671	0.250793118601546	0.0508741165444491	0.821549167059814	0.982842658719047	64.4007155635063
Prkar1a	76.7847042830424	0.0483652339611287	0.38905473657348	0.0325643957236466	0.856794533750192	0.982842658719047	29.0697674418605
Prkar1b	377.012248436978	-0.0669715642126955	0.229677048138945	0.0848916033632534	0.770774751780549	0.982842658719047	74.7763864042934
Prkar2a	281.246226046586	-0.33863035129832	0.258956452664563	1.75531537887518	0.185209908158365	0.982842658719047	64.8479427549195
Prkar2b	261.427204884202	0.0603247556856837	0.255772666997288	0.0574225377507958	0.810617104252626	0.982842658719047	58.1395348837209
Prkca	713.489411767737	-0.0857642481408573	0.232457868306011	0.136777802425577	0.71150556081931	0.982842658719047	71.4669051878354
Prkcb	1440.80510607034	0.00275584715603841	0.198425014687289	0.00027420547291257	0.986788313081098	0.99048267496223	92.8443649373882
Prkcd	17.9058040260075	-0.197873351388051	0.773373173861472	0.104897249753751	0.746030060486173	0.982842658719047	4.74060822898032
Prkce	1612.13199092681	0.245185336440606	0.220027171152448	1.24057069735058	0.265361094874427	0.982842658719047	94.0071556350626
Prkcg	425.611798637631	0.305648922522931	0.223041908305003	1.88839547062344	0.169383007706183	0.982842658719047	68.3363148479428
Prkch	41.8781592592567	-0.302085010894644	0.589939894809046	0.286850941888524	0.59224562393524	0.982842658719047	10.2862254025045
Prkci	121.673508855058	-0.0737291884956451	0.315826827776091	0.0569097007709018	0.811448691296219	0.982842658719047	39.9821109123435
Prkcq	39.1978635456022	1.39847418535392	0.493729112613906	8.09459072326889	0.00443975629218446	0.982842658719047	6.70840787119857
Prkcsh	111.705749781381	0.0464282393528526	0.319664047674091	0.0227025979318469	0.880233031540851	0.982842658719047	38.2826475849732
Prkcz	348.970383386017	-0.202864139131492	0.250595384433354	0.672782907808433	0.412083038063918	0.982842658719047	73.9713774597496
Prkd1	254.646657937293	0.127386095428279	0.260636216611514	0.240063061847245	0.624160571893512	0.982842658719047	30.4114490161002
Prkd2	33.188420572955	-0.0446231951104745	0.532071486958809	0.0145160885272162	0.904100758465169	0.982842658719047	11.7173524150268
Prkdc	187.090013913163	0.0462435225330117	0.268909689601758	0.030046813051797	0.862384053840001	0.982842658719047	46.8694096601073
Prkg2	62.864716861171	0.770545118934298	0.42779893604698	3.35629614159182	0.0669484872504258	0.982842658719047	15.2951699463327
Prkra	91.8198035670964	-0.250667196666521	0.356145153418297	0.491285631850658	0.483354373389754	0.982842658719047	29.6064400715563
Prkrip1	106.081982039204	0.273364001169094	0.326814756008968	0.704233185177571	0.401364928029231	0.982842658719047	35.2415026833631
Prkx	50.5992460180852	0.105729766465888	0.439267816688423	0.0608580113471966	0.805144922209682	0.982842658719047	19.0518783542039
Prlr	220.946499891988	-0.469799320952499	0.296525381971345	2.47988250401706	0.115310866723378	0.982842658719047	33.005366726297
Prmt1	76.8767536451717	-0.00458983940317461	0.369606900881669	0.00238174159205684	0.961076219659102	0.98290417666806	28.9803220035778
Prmt2	63.4359407665699	-0.277467087847193	0.418283210954872	0.438138770777382	0.508022162103139	0.982842658719047	23.8819320214669
Prmt3	89.0991895853527	0.489163351561962	0.382802680150751	1.72038482345382	0.189643517273667	0.982842658719047	26.386404293381
Prmt5	53.4437809383784	-0.0380995181655558	0.437442746377574	0.00840592213838676	0.926949256092919	0.982842658719047	20.0357781753131
Prmt6	20.0005620240105	0.254795276529206	0.657564526487836	0.155733963547423	0.693114916362211	0.982842658719047	7.87119856887299
Prmt7	124.731555902815	-0.282399418153904	0.320133337231253	0.828123699275544	0.362815642603559	0.982842658719047	41.1449016100179
Prmt8	93.2577188874975	-0.737972669451512	0.394081685598191	3.49558292170021	0.0615327418387327	0.982842658719047	26.4758497316637
Prmt9	74.0591341113227	0.0290491294579218	0.388682104297745	0.00590842839685735	0.938729905243921	0.982842658719047	26.2075134168157
Prnp	275.414134028822	0.292905536090252	0.24950921300165	1.3831190727096	0.23957056950577	0.982842658719047	65.6529516994633
Proca1	3.26756582178312	-0.503116119499645	1.65230067404649	0.136572042475326	0.711712931782765	0.982842658719047	1.78890876565295
Prok2	6.15183884331636	-0.389117823167858	1.38729219012754	0.104700823353987	0.746259767632729	0.982842658719047	1.6994633273703
Prorp	132.234288656074	0.0328430062099572	0.305685872540426	0.0115579491450006	0.914386056204713	0.982842658719047	39.9821109123435
Prorsd1	14.3239077235704	0.00582509871010444	0.879440893290571	0.0639985068353361	0.800284238844998	0.982842658719047	5.18783542039356
Proser1	41.6957557639876	-0.0695499373802935	0.483980483820223	0.0305869258067801	0.861165138636101	0.982842658719047	17.6207513416816
Proser3	22.3330933819764	-0.539752773575999	0.663126349090019	0.644909586772098	0.421938536192217	0.982842658719047	8.76565295169946
Prox1	17.6298082796714	1.39988805943349	0.740921818124739	3.61514848137201	0.057255610579487	0.982842658719047	2.95169946332737
Prp2l1	230.626542384888	0.294679313208716	0.263229622498293	1.25785657757417	0.262057201471803	0.982842658719047	54.7406082289803
Prpf18	121.818525353808	0.09021565890773	0.315161273200149	0.0921116191123446	0.761509639428286	0.982842658719047	37.567084078712
Prpf19	122.392554236774	0.12891818703064	0.313500042134961	0.170619124079117	0.679562157726851	0.982842658719047	41.2343470483005
Prpf3	111.629209685835	0.18675579290146	0.322061534526268	0.337968885240322	0.561003972648078	0.982842658719047	38.0143112701252
Prpf31	14.0228153548811	0.265384053047775	0.779517489373201	0.11674327715917	0.732593867392604	0.982842658719047	5.90339892665474
Prpf38a	41.7602685424854	0.228880660870178	0.473924987539355	0.237519854108847	0.626003173375406	0.982842658719047	16.2790697674419
Prpf38b	128.625561342682	0.0314462406356916	0.32835267423474	0.0347285612693966	0.85216558953447	0.982842658719047	38.5509838998211
Prpf39	397.331724725305	-0.0371220104708557	0.230181457890514	0.0295454777463249	0.863525596332641	0.982842658719047	76.8336314847943
Prpf4	18.7812992004063	0.272212047469063	0.716999379283968	0.170554951816293	0.679619074713966	0.982842658719047	8.31842576028623
Prpf40a	302.768272795515	0.00813582791015285	0.236815820537962	0.00161259575693862	0.967967848722664	0.98342397832638	69.2307692307692
Prpf40b	307.776132216044	0.022515029285356	0.236157502047356	0.00917418745769538	0.923693730401091	0.982842658719047	70.0357781753131
Prpf4b	1498.61605865669	0.0978737984162661	0.198159160371376	0.244072459564876	0.621280118989401	0.982842658719047	97.6744186046512
Prpf6	328.074478061385	-0.10331604737542	0.23417921802732	0.201155629241072	0.653789667950977	0.982842658719047	74.0608228980322
Prpf8	82.6022237549954	0.0560234650145241	0.36953100484441	0.0436824843533117	0.834445466496813	0.982842658719047	28.4436493738819
Prph	4.22167507882426	-0.0480098964875301	1.53456298988231	0.0339291503454113	0.853857602143841	0.982842658719047	1.78890876565295
Prpsap1	107.048834060938	0.155853650597966	0.329872268238296	0.226965894070659	0.633782755858135	0.982842658719047	35.778175313059
Prpsap2	242.06467339171	0.0914609821196803	0.277396678947063	0.134878486962343	0.713426530406037	0.982842658719047	59.391771019678
Prr12	52.9619228420699	-0.0804483458337145	0.43604957197669	0.0375858186109497	0.846277186405505	0.982842658719047	19.6779964221825
Prr13	14.4708825084274	-0.154420612906782	0.776846272559577	0.0433462193256702	0.835074722433254	0.982842658719047	6.35062611806798
Prr14l	268.816486826667	-0.0704350991338282	0.252928899582071	0.0774778268526291	0.780744932449342	0.982842658719047	60.7334525939177
Prr22	9.11754822416252	-0.00849720452943712	0.957886240245657	0.000461280536871556	0.982864797579882	0.988290062625124	3.93559928443649
Prr3	266.273303295201	0.0602978781283949	0.249541088833132	0.0644765077378011	0.799555626996036	0.982842658719047	63.7745974955277
Prr36	18.207832386802	-0.263747843906149	0.700121791814805	0.140459916470054	0.707824220555044	0.982842658719047	7.60286225402504
Prr5	21.0380907300482	-0.103493603263857	0.651189514095879	0.0280001561300054	0.867108455492369	0.982842658719047	8.67620751341682
Prr5l	3.58593759654363	-1.56975017898782	1.69480470986449	0.838227672392261	0.359904149812767	0.982842658719047	0.626118067978533
Prr7	85.8571850916295	-0.237533778331542	0.360282668739026	0.460330094851905	0.49746974332348	0.982842658719047	32.9159212880143
Prrc1	15.8724825492981	-0.258520632027135	0.750646135357727	0.149325714334179	0.699180564315784	0.982842658719047	7.42397137745975
Prrc2a	63.7600391553476	-0.134100726990245	0.406687873691391	0.13564661400709	0.712647807541898	0.982842658719047	25.6708407871199
Prrc2b	253.516036398551	-0.109985365499831	0.261344418843509	0.178126794506369	0.672988010400198	0.982842658719047	63.4168157423971
Prrc2c	351.919627300114	-0.121429931878507	0.236229792010667	0.277192468895308	0.598547304254357	0.982842658719047	72.3613595706619
Prrg2	4.74041511954161	0.851052048999118	1.30687449192288	0.434417297129347	0.5098293699609	0.982842658719047	2.05724508050089
Prrg3	23.5959007561118	0.2152268103945	0.610615966635631	0.128671123077694	0.719813862341621	0.982842658719047	9.2128801431127
Prrt1	82.4274948407948	-0.282279493298019	0.361539704273384	0.612769785633077	0.43374683884075	0.982842658719047	29.4275491949911
Prrt2	102.716958389238	0.462554945431002	0.330207710237784	2.00689688611107	0.15658531700838	0.982842658719047	32.2003577817531
Prrt3	133.219566471519	0.308549600146917	0.310218114818121	0.994476326770631	0.318650776684461	0.982842658719047	40.7871198568873
Prrt4	21.2104056145698	0.170501277975046	0.654448309857008	0.0783498126097975	0.779546274610956	0.982842658719047	8.94454382826476
Prrx1	3.38342147122289	-0.578788044169216	1.63394805014947	0.173620498498	0.676913998399993	0.982842658719047	0.983899821109123
Prss12	6.4304095918791	0.27380949727388	1.16103696847567	0.0796757153794978	0.777737353014098	0.982842658719047	2.05724508050089
Prss23	5.00017264967907	0.623004264323987	1.39444467110466	0.23851280187888	0.625282316932561	0.982842658719047	2.05724508050089
Prss35	5.1422063432987	-1.71953142815507	1.40668019128124	1.52253977198129	0.217235554267148	0.982842658719047	2.68336314847943
Prss48	16.1141155786717	0.764006163254284	0.729874489710807	1.10672587590778	0.292794779413243	0.982842658719047	6.52951699463327
Prss53	24.4493111580851	0.650216487601407	0.620904834870413	1.17467490116772	0.278442752198489	0.982842658719047	8.31842576028623
Prtfdc1	61.431076322771	-1.28333974084951	0.465442648705722	7.86924127810023	0.00502827466986338	0.982842658719047	22.093023255814
Prtg	11.5649849391082	-1.93794009642982	0.996013615715281	4.18652608416045	0.0407465119951364	0.982842658719047	5.27728085867621
Prtn3	13.3558886620482	1.10260646337977	0.794671253622942	1.95974406643894	0.161540692743665	0.982842658719047	4.74060822898032
Prune1	42.7811390396391	-0.254389626567926	0.473150061626759	0.296442854385965	0.586121073346988	0.982842658719047	17.3524150268336
Prune2	252.147064501875	-0.13381134090447	0.258025516495339	0.267883927252498	0.60475479680008	0.982842658719047	55.8139534883721
Prxl2a	37.9885917292432	0.0265750021892556	0.498370736840641	0.00600315520946282	0.938241676438127	0.982842658719047	14.6690518783542
Prxl2c	194.420475810987	-0.111393317968342	0.268306355489941	0.173130886594961	0.67734414846949	0.982842658719047	50.8050089445438
Psap	302.943260729853	0.204207109744448	0.240502422453086	0.727075496130169	0.393832779597504	0.982842658719047	65.3846153846154
Psd	121.913405625104	0.0984773718442438	0.317754858352105	0.102022105345334	0.749416391647258	0.982842658719047	40.4293381037567
Psd2	129.558799620963	-0.18504352280146	0.305834093797883	0.377259841509655	0.539073383359595	0.982842658719047	41.7710196779964
Psd3	514.260283131633	-0.26185049135082	0.216975692070303	1.45413062818307	0.22786631302988	0.982842658719047	71.2880143112701
Psen1	190.265484302875	-0.111250849611418	0.281836250559092	0.166949512779709	0.682837225052894	0.982842658719047	53.2200357781753
Psen2	75.9150666121804	0.192874412118833	0.378049635535465	0.263095145414109	0.608001677969466	0.982842658719047	25.4919499105546
Psenen	80.7878417676754	0.302417481783449	0.362878948752079	0.699552747730138	0.402934018301192	0.982842658719047	28.0858676207513
Psip1	463.054655433697	0.208106426719946	0.219024580734896	0.912207653142929	0.339529341162276	0.982842658719047	79.7853309481216
Psma1	117.971765032061	0.288225183804288	0.313237407726571	0.856727364972926	0.35465613866667	0.982842658719047	38.9087656529517
Psma2	45.1558602058171	-0.214213336949298	0.468118434580331	0.234264400819349	0.62837971007456	0.982842658719047	19.3202146690519
Psma4	52.9528112537657	0.158192074560503	0.451837570369596	0.130493581715264	0.717920824491558	0.982842658719047	20.4830053667263
Psma5	98.1012228865929	-0.0538690186079401	0.335777581917389	0.0259661047214124	0.871983123925894	0.982842658719047	33.8103756708408
Psma6	38.6835088785537	0.15247612559961	0.490970713826721	0.0979348811514384	0.754322074313154	0.982842658719047	14.7584973166369
Psma7	194.82302599767	0.310779555345201	0.280733685549945	1.2350771661345	0.26642191755847	0.982842658719047	54.3828264758497
Psmb1	112.30115849235	0.0220376049598301	0.320485815820996	0.00607609183245472	0.937868390798377	0.982842658719047	37.9248658318426
Psmb10	27.4729389157156	-0.292916784682483	0.596030057272071	0.246242832377089	0.619733128522461	0.982842658719047	11.1806797853309
Psmb2	256.973198437333	-0.173274973716886	0.258928478741641	0.474852404954106	0.490763264434914	0.982842658719047	65.9212880143113
Psmb3	48.2006933169321	0.0502389043935866	0.460535321406385	0.0326484040982571	0.856611933686444	0.982842658719047	20.2146690518784
Psmb4	12.6817535204919	-0.0195686373985082	0.845510468306138	0.000714440127389082	0.978675872495262	0.986866783508036	5.81395348837209
Psmb5	48.6059845877112	0.572252035901501	0.466368647461026	1.52363484466121	0.217070260520684	0.982842658719047	18.2468694096601
Psmb6	10.6259624013039	-0.208894186635903	0.970855987731662	0.092914403862153	0.760504283338103	0.982842658719047	5.6350626118068
Psmb7	120.065285745012	-0.224104751806385	0.31648365076501	0.499269251731064	0.479821382706588	0.982842658719047	39.7137745974955
Psmc1	113.172648567617	0.0526665666679115	0.327704720845608	0.0316035182962224	0.858900636668555	0.982842658719047	38.1932021466905
Psmc2	66.6953181184379	0.281097931957049	0.410432191786919	0.533931065538155	0.464958830561114	0.982842658719047	22.4508050089445
Psmc3	34.4426089812677	0.168280627496884	0.522558362322388	0.104393378661058	0.746619781376522	0.982842658719047	14.221824686941
Psmc3ip	4.93331336197654	0.699037843308033	1.36109516103579	0.303264756937232	0.581842913494475	0.982842658719047	2.32558139534884
Psmc4	32.1413297588119	-0.213544188779746	0.536763663881324	0.157680335223251	0.691301217247677	0.982842658719047	12.701252236136
Psmc5	34.2464697119484	-0.0241208733843398	0.525682506914369	0.00399210924524596	0.949620669873478	0.982842658719047	14.3112701252236
Psmc6	133.435974303834	0.19823277044365	0.30485859744413	0.425713926577536	0.514099588631434	0.982842658719047	43.2915921288014
Psmd1	253.687173740062	-0.11765078463661	0.247119914885385	0.228689138998966	0.63249752016549	0.982842658719047	62.432915921288
Psmd11	349.177003660684	0.148968208572212	0.236214968535662	0.406296783151546	0.523855121773827	0.982842658719047	73.8819320214669
Psmd12	165.179330235489	0.222583481159697	0.283099561871547	0.620931014090601	0.430701525624011	0.982842658719047	48.3005366726297
Psmd13	72.264469564946	0.0124145300895227	0.377836032358166	0.00109086140711767	0.973652106656462	0.98520968759075	26.654740608229
Psmd14	350.478599471854	0.115048213649178	0.236391348735387	0.248681727219953	0.618004847155483	0.982842658719047	72.0930232558139
Psmd2	36.8097063015534	-0.196265466810395	0.516039943592169	0.17914748687058	0.672106902712218	0.982842658719047	16.2790697674419
Psmd3	46.1243440874953	0.0844820470116459	0.456122509398779	0.0404087701854792	0.840683461066714	0.982842658719047	17.9785330948122
Psmd4	143.090890639269	-0.0812827130224581	0.29783848024192	0.075334739264413	0.783722113728479	0.982842658719047	44.4543828264759
Psmd5	96.3019177435421	-0.024891955456965	0.342283594265481	0.0108503658851546	0.917038337709511	0.982842658719047	31.5742397137746
Psmd6	121.168728041808	0.0775945313513532	0.314290987938654	0.0697559888639532	0.791692391649422	0.982842658719047	39.2665474060823
Psmd7	58.7077829394173	-0.203946753903216	0.422547753717899	0.263837179391018	0.607496132045242	0.982842658719047	23.8819320214669
Psmd8	54.8124702538117	0.0977585622460791	0.4242839267953	0.0548719200837411	0.814792793204127	0.982842658719047	21.3774597495528
Psme1	16.5678826162518	1.71200437643827	0.774205151586425	4.93740463265148	0.0262814711856388	0.982842658719047	5.00894454382826
Psme2	32.5832368036848	-0.336322970255481	0.570836541160783	0.34206633734177	0.55863891433774	0.982842658719047	13.1484794275492
Psme3	123.199961231067	-0.0079899022054789	0.31634431254049	0.00273912708599511	0.958260434456131	0.98290417666806	40.2504472271914
Psme3ip1	53.8612981760468	-0.176198560069549	0.446164384698105	0.162529177266496	0.686838559676635	0.982842658719047	20.9302325581395
Psme4	714.269948817273	-0.0239999743853616	0.211969774127213	0.0140754469245294	0.905560582651862	0.982842658719047	88.9087656529517
Psmf1	66.8375738388369	-0.154615462264297	0.41089153653712	0.17829207056932	0.672845135148753	0.982842658719047	26.4758497316637
Psmg1	27.5274813391163	0.11368747490853	0.59942354464644	0.0787117007580029	0.779050924685751	0.982842658719047	10.3756708407871
Psmg2	112.804060171211	-0.197075214746698	0.336210987671736	0.388382997939644	0.533150593507782	0.982842658719047	38.1037567084079
Psmg3	29.0280029453894	0.0821839058190253	0.568526072517054	0.021005659293877	0.884763540281594	0.982842658719047	12.3434704830054
Psmg4	23.4923762713286	-0.172218724645339	0.621343598364583	0.0770880507074274	0.781283080900473	0.982842658719047	9.30232558139535
Pspc1	679.783648668961	-0.125646491030217	0.204996510446618	0.378034506934533	0.538657016503512	0.982842658719047	89.7137745974955
Psph	35.8145984514106	0.340431633361795	0.50519175159285	0.469583335299525	0.493178916248385	0.982842658719047	12.3434704830054
Pstk	102.513180973671	0.224191912021435	0.333444593864819	0.455134897060553	0.499906506566736	0.982842658719047	33.2737030411449
Pstpip2	20.0050077679761	-0.0818092984104944	0.680020150846305	0.0276038688592486	0.868043533300553	0.982842658719047	5.54561717352415
Ptar1	98.5430280867433	-0.256767917854531	0.342777239213846	0.565658480980275	0.451989296527905	0.982842658719047	31.484794275492
Ptbp1	37.7630333888596	-0.0380576155069624	0.507503298109461	0.023214380704335	0.878900904786551	0.982842658719047	16.8157423971377
Ptbp2	725.555183538402	-0.0407973614537443	0.214635888310368	0.0374535694320599	0.846544503222334	0.982842658719047	89.3559928443649
Ptbp3	118.727705061773	-0.370928488343507	0.324306934308531	1.34600990476978	0.245976883706578	0.982842658719047	32.3792486583184
Ptcd1	35.6365908330326	-0.313725036867737	0.522523976012373	0.357582034359599	0.549852187961934	0.982842658719047	14.221824686941
Ptcd2	44.4228635451939	-0.0593187388157828	0.462750212237447	0.0164200167772606	0.898037696193148	0.982842658719047	17.7996422182469
Ptcd3	198.922451785755	-0.101827388139876	0.295306522143198	0.147701992896032	0.700741160455212	0.982842658719047	56.4400715563506
Ptch1	88.2493823873133	-0.0585706871623103	0.369299274919195	0.0340782734815832	0.853540420251935	0.982842658719047	28.8908765652952
Ptch2	39.355409060466	0.0783273010761181	0.491547146766787	0.0354469711930072	0.850662132084156	0.982842658719047	13.7745974955277
Ptchd1	167.389422843908	0.265527388048339	0.295709214835993	0.809986218729598	0.368124325161308	0.982842658719047	35.2415026833631
Ptchd4	597.789537420219	0.102638496979536	0.257336623947592	0.159831840028396	0.689311384731852	0.982842658719047	55.0983899821109
Ptdss1	201.154156956419	0.0434855094159061	0.264220619461939	0.0298253421628019	0.862887125077705	0.982842658719047	56.6189624329159
Ptdss2	171.678847576686	0.0209790412064667	0.280721147236186	0.00768838541000605	0.930128282976889	0.982842658719047	51.4311270125224
Pten	346.448896688456	0.441543913308153	0.229805722428847	3.70143350604085	0.0543657411685893	0.982842658719047	68.8729874776386
Ptger3	4.10431086469503	-1.85304317179403	1.62985997577676	1.277600975045	0.258345570340272	0.982842658719047	1.6994633273703
Ptges2	51.8928381529139	0.236034195050106	0.432398547510516	0.315976500400698	0.574035713411441	0.982842658719047	19.0518783542039
Ptges3	150.76271682997	0.116729602645282	0.292549737752238	0.162006988772248	0.687315413096872	0.982842658719047	45.438282647585
Ptges3l	6.29553492399582	-0.0415762161229038	1.16017590106542	0.0184004269699365	0.892099420454213	0.982842658719047	2.95169946332737
Ptgfrn	42.0874760303968	0.217294499947014	0.491264968179378	0.241755086714381	0.622941362564716	0.982842658719047	13.7745974955277
Ptgr1	5.59846991532142	0.795600893172319	1.19497664950672	0.448980443170573	0.50281952368046	0.982842658719047	2.14669051878354
Ptgr2	37.8128605449348	-0.561013755250444	0.561297831960937	1.1137066038848	0.291277632095503	0.982842658719047	17.0840787119857
Pth2r	30.8017375693474	-1.18942212708751	0.628030120491345	3.59950962009012	0.0577966173970808	0.982842658719047	6.26118067978533
Ptk2	692.778813817596	0.0933585496064076	0.208327206613433	0.20160321744661	0.653429875336715	0.982842658719047	88.9982110912344
Ptk2b	221.329702639436	0.503008026825335	0.907401797890321	0.306338863811632	0.57993554287564	0.982842658719047	35.4203935599284
Ptk7	41.6550187456846	0.0296040822087263	0.474212251373822	0.00401058863527481	0.9495043575067	0.982842658719047	15.742397137746
Ptma	41.1215938809286	0.431077263527943	0.47613897710694	0.826278677768777	0.363350800069043	0.982842658719047	15.0268336314848
Ptms	70.5999547142887	0.223394403618882	0.401500962770367	0.314339022109351	0.575029713517413	0.982842658719047	25.7602862254025
Ptn	130.22472784082	-0.272069894796797	0.339020616481972	0.659951278833034	0.416577144205899	0.982842658719047	33.7209302325581
Ptov1	114.806822027204	0.199230410742961	0.328556713822043	0.371705667099157	0.542075998301098	0.982842658719047	39.087656529517
Ptp4a1	34.1159921634277	0.194074688968562	0.517307416207355	0.14866022461278	0.69981899744842	0.982842658719047	12.5223613595707
Ptp4a2	270.765366730508	0.365835166023578	0.253960186504963	2.08436627025871	0.148813968780232	0.982842658719047	58.7656529516995
Ptp4a3	56.4645344416904	-0.453394291607923	0.428698354692009	1.18652469686425	0.276031688603302	0.982842658719047	22.0035778175313
Ptpa	126.355098890354	-0.298619411080862	0.349224827790247	0.782257056859272	0.376451739267153	0.982842658719047	41.9499105545617
Ptpdc1	32.2503931550812	0.387094750688175	0.54200119624213	0.528798189350304	0.467112564271235	0.982842658719047	11.2701252236136
Ptpmt1	100.178837203408	0.132594446134919	0.337965359013032	0.156535253916836	0.692366666583108	0.982842658719047	33.9892665474061
Ptpn1	178.400242384932	0.176301324459262	0.278728891399538	0.402337905734555	0.525884328350388	0.982842658719047	49.1949910554562
Ptpn11	96.0534430380112	-0.401694233225111	0.344172049057849	1.36096808047581	0.243369775256668	0.982842658719047	34.525939177102
Ptpn12	215.832098139251	-0.10496977849334	0.262214160761254	0.161325983288357	0.687938639025135	0.982842658719047	54.0250447227191
Ptpn13	38.7522608026149	-1.08118591369644	0.550142337659515	3.87483225534484	0.0490152076308002	0.982842658719047	12.9695885509839
Ptpn18	21.6376979105392	0.39633108109023	0.668691374953513	0.428511298139281	0.512720337079526	0.982842658719047	7.24508050089445
Ptpn2	167.692058101535	0.171395859044148	0.283317061069617	0.368022514270201	0.544084145267957	0.982842658719047	45.7960644007156
Ptpn21	7.88142139165602	-1.28983400995679	1.13625579260138	1.45529979881344	0.227679455070712	0.982842658719047	4.20393559928444
Ptpn23	94.3322593551214	-0.220219208184104	0.34265112379765	0.420023927484856	0.51692510515744	0.982842658719047	34.257602862254
Ptpn3	47.5495128460709	-0.445051551372574	0.5553664587809	0.644208535383804	0.422190921671087	0.982842658719047	11.6279069767442
Ptpn4	506.334334669273	-0.128059185361021	0.214053197571386	0.364353625153882	0.546098229287282	0.982842658719047	79.7853309481216
Ptpn5	442.854380290796	-0.171493222293496	0.238961594491358	0.522231242182556	0.469891446449283	0.982842658719047	73.345259391771
Ptpn6	7.11958917986261	-0.0557366280499123	1.10904812053317	0.0148327785134548	0.903065417029972	0.982842658719047	2.68336314847943
Ptpn9	502.500095529528	-0.0915960348101167	0.215483909039307	0.181488580995975	0.670097086323869	0.982842658719047	76.654740608229
Ptpra	498.589292029122	0.0516545643817891	0.215687456256836	0.0602950614815541	0.806030190197027	0.982842658719047	81.5742397137746
Ptprb	35.6567516435996	-0.226502173073211	0.518720080109657	0.18954791578518	0.663293149868694	0.982842658719047	10.6440071556351
Ptprd	7790.11315053514	-0.12328558987979	0.173172928205707	0.506673657909097	0.476582360369002	0.982842658719047	95.7960644007156
Ptpre	266.444889584403	0.47871162071121	0.289740323278811	2.7348189859022	0.0981826256550054	0.982842658719047	45.2593917710197
Ptprf	176.88864930748	-0.22439750855199	0.27969133948202	0.670924963143925	0.412729308583884	0.982842658719047	49.8211091234347
Ptprg	2550.48138948567	-0.205239242362582	0.176964274929605	1.34425869341561	0.246284333115582	0.982842658719047	92.6654740608229
Ptprj	512.48538897236	-0.0603250382342382	0.229133799967684	0.0692599294154377	0.792417384604093	0.982842658719047	79.0697674418605
Ptprm	1063.73996916567	-0.117814787754374	0.209145988762571	0.32224858259859	0.570259452447417	0.982842658719047	82.0214669051878
Ptprn	353.75368286942	0.186790079832878	0.228012340880591	0.673226936008319	0.411928807535752	0.982842658719047	65.9212880143113
Ptprn2	2705.41035194237	-0.152559082500979	0.197844633834431	0.594562638700602	0.44066017845013	0.982842658719047	99.1949910554562
Ptpro	612.35364548145	0.0496474511847297	0.250212786267711	0.0395463612621541	0.842370171782436	0.982842658719047	61.7173524150268
Ptprr	824.814774342723	-0.127642735675749	0.267946756092857	0.226748189727822	0.63394555033252	0.982842658719047	76.654740608229
Ptprs	1034.9117460753	-0.0636130591734576	0.192619651983922	0.109150087361868	0.741113831544835	0.982842658719047	95.8855098389982
Ptprt	1754.78934905215	-0.0213422703386234	0.216811371049048	0.0098258231357633	0.921038792382606	0.982842658719047	65.5635062611807
Ptpru	73.0355322349111	0.442669412735912	0.385753968250631	1.32711233337589	0.249319587050792	0.982842658719047	22.093023255814
Ptrh2	26.1712140857521	0.287397951925441	0.598641792416043	0.267978766941592	0.604690866333672	0.982842658719047	9.48121645796064
Ptrhd1	5.28934925088078	-0.188447144702139	1.32095032373011	0.0204383725317001	0.886319532064051	0.982842658719047	2.41502683363148
Pts	20.927829766875	-0.340457906818627	0.662653249393479	0.260387667692349	0.609853946959938	0.982842658719047	8.67620751341682
Pttg1ip	107.566903481482	-0.0365633904299068	0.326342344635088	0.0181084280707964	0.892953792023443	0.982842658719047	37.6565295169946
Puf60	82.9022425359701	-0.282106471017231	0.36171114945929	0.636481572710338	0.424987749798283	0.982842658719047	31.8425760286225
Pum1	410.110998554851	-0.0826459130883093	0.23011191454799	0.129187468860941	0.719275990892972	0.982842658719047	78.2647584973166
Pum2	354.585350297827	-0.0218595631485003	0.229316398358559	0.010251732555318	0.919351339738453	0.982842658719047	72.2719141323793
Pum3	59.7759739092776	0.092145454066941	0.415831691201486	0.0535350973158977	0.817022299068247	0.982842658719047	22.0035778175313
Purb	122.507093619572	0.474944602145128	0.311989356081602	2.33110118296955	0.126812141043375	0.982842658719047	36.7620751341682
Pus1	40.3442452523747	0.384974794810464	0.478837795417398	0.652129226083471	0.419352452808852	0.982842658719047	15.2057245080501
Pus3	19.7861372813796	0.388510438427232	0.66866632088986	0.339946492179948	0.559860109270734	0.982842658719047	7.87119856887299
Pus7	215.033330762929	-0.221313653878836	0.273392219680023	0.665149258545476	0.414747925674588	0.982842658719047	54.4722719141324
Pus7l	11.7445711973108	-0.444677400195766	0.879739567854271	0.250543667852295	0.616692524137499	0.982842658719047	4.83005366726297
Pusl1	6.88901967310659	0.136740387909079	1.1171243708072	0.0340084107607801	0.853688927314202	0.982842658719047	3.13059033989267
Pvr	31.008881233459	-0.0438305452287197	0.553201033857975	0.0159638723668891	0.89945628905914	0.982842658719047	12.0751341681574
Pwp1	27.6298497314213	0.338079094352882	0.567967667652429	0.36530744675694	0.545573289120505	0.982842658719047	10.1967799642218
Pwp2	23.9939726308578	0.427324613675396	0.610149827071854	0.494183600950976	0.482067007557436	0.982842658719047	9.48121645796064
Pwwp2a	236.092848633394	0.0743520134650457	0.256758091104267	0.0927815741237197	0.760670302217202	0.982842658719047	59.6601073345259
Pwwp2b	13.4131929918226	0.151929113789257	0.797713128896922	0.0441625449439549	0.833551489097129	0.982842658719047	5.18783542039356
Pwwp3a	33.5208378770797	-0.276475813352295	0.528141678346486	0.274378499958701	0.60040964572533	0.982842658719047	13.6851520572451
Pxdn	113.417172706324	-0.189877422983136	0.328899611991631	0.331832810068761	0.564581850934397	0.982842658719047	35.778175313059
Pxk	257.575080125488	-0.0567438346314531	0.247063141614535	0.0527512870895208	0.818343169852746	0.982842658719047	62.0751341681574
Pxmp2	38.6537411324107	0.0116290877919817	0.510655454659416	0.0013752984546187	0.970417218849231	0.983647167420619	15.1162790697674
Pxmp4	56.4218942838065	0.261692181738665	0.436381596124969	0.374067834412617	0.540795256390747	0.982842658719047	21.7352415026834
Pxn	50.0440089030122	0.0191452187750366	0.445314107826524	0.0114067137572142	0.914945887879046	0.982842658719047	18.2468694096601
Pxylp1	9.18268219984749	0.0321993510656218	0.976519262046487	0.00591167604115128	0.938713101753012	0.982842658719047	4.02504472271914
Pycard	35.2212603744929	0.468952562673082	0.55872706388044	0.710617822131329	0.399238786200489	0.982842658719047	13.953488372093
Pycr1	4.88087732351405	0.0522950596695058	1.32289983385194	0.00546801667734087	0.941053322308988	0.982842658719047	2.14669051878354
Pycr2	44.1244467809822	0.120667390281961	0.469807530556285	0.0691853097748663	0.792526681472623	0.982842658719047	17.3524150268336
Pycr3	107.960341909731	0.0620997642558898	0.327735060080293	0.0391035690451602	0.84324362234771	0.982842658719047	36.6726296958855
Pygb	101.277623360704	0.0878426997530385	0.357949338371512	0.0633976850147207	0.801204183990755	0.982842658719047	33.8103756708408
Pygl	8.31408447638645	-0.709872231968808	1.06582095478935	0.427795899158305	0.51307245348686	0.982842658719047	3.04114490161002
Pygo1	124.902369372824	-0.276654892226562	0.313161816257239	0.816623107083551	0.36616934355269	0.982842658719047	38.4615384615385
Pygo2	44.5184954591089	0.17705610916846	0.463742996919252	0.147201292099009	0.701224380561902	0.982842658719047	18.1574239713775
Pym1	103.400347195775	0.0543543062484676	0.333790472898951	0.0333723205687591	0.855048383080865	0.982842658719047	35.0626118067979
Pyroxd1	59.4822716140075	-0.149037810884998	0.416422869483002	0.130595123160607	0.717815791187944	0.982842658719047	23.0769230769231
Pyroxd2	7.60745735960663	-2.02184445378225	1.19245163421048	3.00610589311693	0.0829513515006995	0.982842658719047	3.7567084078712
Pyurf	25.2654656929063	0.639933855481838	0.606362909904825	1.15239478139567	0.283048398606766	0.982842658719047	9.03398926654741
Pzp	10.5481376385738	0.162255166235604	0.919405884877874	0.0326846545084649	0.856533214959096	0.982842658719047	4.65116279069767
Qars1	18.6120195427509	0.475514584111274	0.692963113258552	0.499786097430338	0.479594124193938	0.982842658719047	6.70840787119857
Qdpr	11.1812247640414	-0.0804877490173633	0.899967469922343	0.0280045467526868	0.867098133624426	0.982842658719047	4.38282647584973
Qk	423.804855622291	0.0576102390540327	0.231511185889538	0.0715149971056945	0.789143584511876	0.982842658719047	59.6601073345259
Qpct	26.7591599233768	-0.0583586997282077	0.581196790241307	0.0115290264234673	0.914492832327665	0.982842658719047	10.1967799642218
Qpctl	49.4699027947335	0.142561614106286	0.44797555067043	0.12552221159012	0.723120707266488	0.982842658719047	18.515205724508
Qrfpr	37.1551253905088	0.0232967555023884	0.525238929929579	0.036378076729811	0.84873683811202	0.982842658719047	7.87119856887299
Qrich1	354.575348173143	-0.105857050786999	0.243892432886173	0.188419622021698	0.664235220026997	0.982842658719047	72.4508050089445
Qrsl1	78.7138209499561	0.205898541962988	0.372610332374702	0.310320834605243	0.577483375131231	0.982842658719047	28.7119856887299
Qser1	315.306769637689	-0.170418672217362	0.236110741290338	0.525607428072242	0.468459465049015	0.982842658719047	68.515205724508
Qsox1	88.896594193864	-0.460219138442409	0.366683673161506	1.66143864271504	0.197409193119012	0.982842658719047	31.9320214669052
Qsox2	94.6041807255743	0.149268951360832	0.339577920710203	0.193932005114689	0.659663995597728	0.982842658719047	31.6636851520572
Qtrt1	39.2145171589698	0.372738037308619	0.491375449727907	0.581656746813731	0.445663660831525	0.982842658719047	15.0268336314848
Qtrt2	66.5022589034552	0.155593227126573	0.405840526423951	0.189916212410715	0.662986362338031	0.982842658719047	21.9141323792487
R3hcc1	25.6376210982711	0.554822867747226	0.606413469829966	0.857206181984644	0.354521704492661	0.982842658719047	10.3756708407871
R3hcc1l	93.9619163620543	0.0669713759615974	0.343137882821772	0.0405471996192475	0.840414468953609	0.982842658719047	30.6797853309481
R3hdm1	997.238680731717	0.0759577384585512	0.206372454018262	0.135933759713808	0.712357343884007	0.982842658719047	92.9338103756708
R3hdm2	679.88953872895	0.0636688736677814	0.203414207448952	0.0981829164035446	0.754021198800744	0.982842658719047	88.5509838998211
R3hdm4	84.0083675874217	0.218936822891479	0.369929173555027	0.382638619714065	0.536194463801371	0.982842658719047	28.175313059034
Rab10	356.957963152661	0.0155785047133735	0.239346416091806	0.0120888235997612	0.912449673832778	0.982842658719047	69.4991055456172
Rab11a	75.2368487020919	0.23824905294935	0.381542324776006	0.393618412416899	0.530403516510928	0.982842658719047	26.0286225402504
Rab11b	89.8702359141076	-0.278365599846488	0.359386843744363	0.653158400034492	0.418985727410932	0.982842658719047	33.3631484794276
Rab11fip2	158.8817876024	0.143476015286726	0.290722072688222	0.258217397469146	0.611347479899139	0.982842658719047	41.2343470483005
Rab11fip3	521.955319830252	-0.0192011616893838	0.212640313556545	0.00879916580241513	0.925264958378491	0.982842658719047	84.7048300536673
Rab11fip4	391.349595647145	0.00300769576361519	0.240040172826983	0.00705928315776561	0.933040895760465	0.982842658719047	73.613595706619
Rab11fip5	61.1901147119556	-0.218887014607243	0.413045026217322	0.309076750986648	0.578247281118644	0.982842658719047	22.9874776386404
Rab12	237.534804175559	0.0539174334597366	0.253756456795581	0.0452120144754957	0.831614657170504	0.982842658719047	60.7334525939177
Rab14	315.972630451522	0.0563783918331366	0.244149471374417	0.0648525005307121	0.798984522773765	0.982842658719047	70.5724508050089
Rab15	103.623320829093	0.236393138773652	0.327230625949869	0.527715695691427	0.467568814783299	0.982842658719047	31.9320214669052
Rab18	104.879870046965	0.199406003154747	0.326458557172441	0.377238863404976	0.539084666848509	0.982842658719047	35.3309481216458
Rab1a	156.206460782308	0.297740514377809	0.304227533345902	1.00343457589289	0.316480865780742	0.982842658719047	44.9910554561717
Rab1b	16.7052043955907	-0.662897253629736	0.739627528597222	0.86315186827445	0.352858164252287	0.982842658719047	8.22898032200358
Rab21	97.3259553953126	0.0233608065816651	0.340755551440348	0.00609766274114065	0.937758424487535	0.982842658719047	32.2898032200358
Rab22a	30.582179607561	-0.183093251279626	0.555147618273622	0.133444384666515	0.714887177373115	0.982842658719047	12.9695885509839
Rab23	107.768308341795	-0.180987261682659	0.340945370677699	0.325216788327239	0.568489284154795	0.982842658719047	37.1198568872987
Rab24	102.583703835605	0.20400872345785	0.335414128967059	0.376861813912114	0.539287544092304	0.982842658719047	34.4364937388193
Rab26	198.663638640372	0.139944126224451	0.274618258178564	0.262958861087988	0.608094626007011	0.982842658719047	54.6511627906977
Rab27a	63.7350729784263	-0.154777876988949	0.408502845022334	0.169216405459991	0.680809153837947	0.982842658719047	22.5402504472272
Rab27b	377.901281179674	-0.0116386872745355	0.242916906116538	0.00491140092076847	0.944128880630806	0.982842658719047	63.7745974955277
Rab28	255.392287329479	-0.040330385644897	0.255732383755308	0.030769185998011	0.86075632365336	0.982842658719047	61.3595706618962
Rab29	6.16390843317427	0.95993027103776	1.16488427651289	0.704423768995309	0.401301224208532	0.982842658719047	2.05724508050089
Rab2a	279.262953867181	-0.065998340383971	0.242349987121633	0.0766098065404748	0.781945379535037	0.982842658719047	68.6940966010733
Rab2b	141.619934776253	-0.0563780607721476	0.313702496722648	0.0451399724636872	0.831746857407979	0.982842658719047	44.4543828264759
Rab30	399.844200721391	-0.131860359580046	0.23218877249455	0.321514306287312	0.570699020411387	0.982842658719047	73.4347048300537
Rab31	166.007566619668	-0.286087525842995	0.287968493787495	1.02929725487272	0.310323779443301	0.982842658719047	42.8443649373882
Rab33a	31.3356103992437	0.714597137904755	0.53960630768383	1.79398568142756	0.180441300613773	0.982842658719047	10.6440071556351
Rab33b	43.9166650646677	0.717289089263453	0.481200059081796	2.30784257287602	0.128722602462648	0.982842658719047	15.1162790697674
Rab34	55.9788149196942	0.577808402788258	0.436842569031146	1.79422295123419	0.180412483937006	0.982842658719047	17.4418604651163
Rab35	33.2527652287277	0.0657730128427763	0.523781199816705	0.0159369780523555	0.89954056834776	0.982842658719047	13.6851520572451
Rab36	268.584979901167	-0.177493468628172	0.259377347309158	0.496402711440609	0.481085018448931	0.982842658719047	65.1162790697674
Rab37	4.94371341459727	-0.501141349910747	1.33094173367481	0.157830472006452	0.691161853789846	0.982842658719047	2.14669051878354
Rab38	3.7811337235803	-0.404110639232937	1.54299892893713	0.104944698765841	0.745974607774785	0.982842658719047	1.61001788908766
Rab39a	143.326289687701	0.177100156789909	0.292345576819824	0.369808670897548	0.543108577356154	0.982842658719047	41.9499105545617
Rab3a	78.1204523459226	0.441828399044892	0.389806718928056	1.30706483878213	0.252926770658124	0.982842658719047	27.0125223613596
Rab3b	87.7709014868599	-0.0145827212448929	0.415693147997998	0.00312482521533752	0.955421362413696	0.982842658719047	19.6779964221825
Rab3c	899.526134841731	-0.035616323561098	0.197020640617573	0.0328537874987305	0.856166532649603	0.982842658719047	83.1842576028623
Rab3d	21.2421154200584	0.0805447688265438	0.65090056016402	0.0173363104899629	0.895247353181083	0.982842658719047	9.2128801431127
Rab3gap1	456.951174969633	0.0450137496732592	0.217860090722524	0.0433458939666025	0.835075332511736	0.982842658719047	83.005366726297
Rab3gap2	439.289001636996	-0.133409758021843	0.234161213275432	0.324541702337164	0.568890946961665	0.982842658719047	79.7853309481216
Rab3ip	72.9103526752261	0.239282056853588	0.378437698721424	0.424254724359827	0.514821618447232	0.982842658719047	23.4347048300537
Rab40b	140.73726918472	0.0843004174133887	0.362864283556723	0.056342820788899	0.812372532698354	0.982842658719047	35.3309481216458
Rab40c	272.079564801804	0.109498546274955	0.247095248516925	0.197976067895659	0.656359489334889	0.982842658719047	62.2540250447227
Rab42	3.59899515615469	-0.973562373960823	1.64344267425846	0.352001988483011	0.552982034938852	0.982842658719047	1.8783542039356
Rab43	28.1542292858757	-0.0500327177253852	0.605169146113737	0.0109038858566812	0.916834723887768	0.982842658719047	10.4651162790698
Rab4a	102.932470905489	-0.403773037475955	0.339662587528427	1.47350035518735	0.224794227564506	0.982842658719047	37.3881932021467
Rab4b	34.1697867413418	0.110144089751412	0.536256464053157	0.0436757055145698	0.834458126789867	0.982842658719047	14.0429338103757
Rab5a	192.137288007518	0.056911317868194	0.2858594373169	0.058946603628911	0.808168689692097	0.982842658719047	51.2522361359571
Rab5b	120.983711422932	0.101834823083384	0.315015499648239	0.109461274467307	0.740758302584204	0.982842658719047	37.0304114490161
Rab5c	71.0745700376256	0.169555475927526	0.389258343036798	0.191025298198401	0.662064637312485	0.982842658719047	24.3291592128801
Rab5if	80.8635620161934	0.326218353724692	0.397103025754803	0.74693430586899	0.387448586824141	0.982842658719047	26.0286225402504
Rab6a	385.620542745688	0.0963459592826476	0.224277916956672	0.187053341008109	0.665380495922297	0.982842658719047	74.5974955277281
Rab6b	665.062028863163	-0.0120048550458528	0.208878256150532	0.00588391080836459	0.938856910803474	0.982842658719047	87.9248658318426
Rab7a	180.749167652193	0.0676856150552649	0.288416188329552	0.0734807393924655	0.786334648836441	0.982842658719047	50.6261180679785
Rab8a	41.3541502745008	-0.0240520004963497	0.476584303002074	0.00259620329715204	0.959363010839168	0.98290417666806	16.2790697674419
Rab8b	193.372280882013	-0.204547100381791	0.269349083243088	0.593722227434121	0.440983355340302	0.982842658719047	48.7477638640429
Rab9b	51.9867024820017	-0.261199294384548	0.437661369587679	0.366407969208481	0.544968772794153	0.982842658719047	19.0518783542039
Rabac1	251.898283120116	0.208678863241808	0.249153200036819	0.705215046002344	0.401036891976471	0.982842658719047	61.0017889087657
Rabep1	539.122872551952	0.0271666636737903	0.210554261703243	0.0169894232293899	0.896294680034274	0.982842658719047	84.3470483005367
Rabep2	35.9078344331339	-0.0650430266856329	0.507881553119566	0.020123283023068	0.887193308976207	0.982842658719047	14.5796064400716
Rabepk	120.519739629527	-0.0366173415557125	0.32471076659735	0.0322809944542826	0.857412333690227	0.982842658719047	40.3398926654741
Rabgap1	625.665683280489	-0.0214118923697298	0.210686148635889	0.0115321357151501	0.914481347034072	0.982842658719047	87.4776386404293
Rabgap1l	1278.28798806404	0.00185530639698483	0.198812344775482	0.00022338119856613	0.988075307156842	0.991056376117943	96.2432915921288
Rabgef1	75.4118501384009	0.326234579706175	0.377949166992665	0.77499264459049	0.378676955472036	0.982842658719047	25.7602862254025
Rabggta	43.5536823018388	-0.157654778193844	0.467697099961708	0.120258035707138	0.728754797378215	0.982842658719047	17.3524150268336
Rabggtb	210.832379806505	-0.0284811423433368	0.262066542959937	0.011897678587772	0.913141829446949	0.982842658719047	56.7084078711986
Rabif	39.6048223127631	-0.144983142643996	0.487207379724943	0.0938075381626291	0.759391341676176	0.982842658719047	15.5635062611807
Rabl2	47.9823011524622	-0.252458809597991	0.480124180872505	0.346936588548232	0.555852396716869	0.982842658719047	19.9463327370304
Rabl3	18.9740545677807	-0.337426491605639	0.683655642751074	0.252364767861447	0.615414871909831	0.982842658719047	7.60286225402504
Rabl6	195.26371341089	-0.0171129943951627	0.276387070191756	0.00925244894732202	0.923369950057856	0.982842658719047	54.1144901610018
Rac1	52.9127583576076	-0.243775463941026	0.434383576302671	0.341105041463059	0.559192064518261	0.982842658719047	21.9141323792487
Rac3	53.6481618977323	-0.00256173863372345	0.466152895878384	0.00165603703032957	0.967539498243402	0.98342397832638	21.1985688729875
Rack1	41.0150341692792	-0.0019780571657259	0.493375459298876	0.0219463848474035	0.882229817773023	0.982842658719047	16.8157423971377
Rad1	20.7198870780128	0.490783862358502	0.668302588170413	0.605805682025984	0.436371429834811	0.982842658719047	6.97674418604651
Rad17	133.721638428385	-0.0299441844172509	0.315142708793076	0.0245936916387137	0.875383746927712	0.982842658719047	40.7871198568873
Rad18	42.3995572510521	-0.277320815945789	0.500138426418144	0.352121841643534	0.552914457650399	0.982842658719047	15.1162790697674
Rad21	44.3013826823718	0.370474923709255	0.504866642628303	0.633114843542053	0.426215065573576	0.982842658719047	14.6690518783542
Rad21l1	12.7307498822291	-0.0248714812215064	0.825335756782836	0.000957782153911069	0.975310965322809	0.985680211265217	5.09838998211091
Rad23a	69.3161666825581	0.199994146432939	0.415505736211302	0.259467580034396	0.610486170539821	0.982842658719047	24.5974955277281
Rad23b	241.982932556535	0.104627009652562	0.259894064347859	0.167729477135602	0.682137626961891	0.982842658719047	61.6279069767442
Rad50	92.4716715131474	-0.204932851107122	0.346531586816593	0.362120083547012	0.547331146566084	0.982842658719047	31.8425760286225
Rad51ap1	11.47096678765	-0.241232034017702	0.874322206019343	0.0763628113978854	0.78228830361697	0.982842658719047	4.74060822898032
Rad51ap2	4.86494550958455	-0.428825657200234	1.34110088362171	0.108580255816314	0.741766319804313	0.982842658719047	1.8783542039356
Rad51b	16.0852377546919	-1.38226309740271	0.786879418654585	3.26696971729733	0.0706880836918676	0.982842658719047	4.83005366726297
Rad51d	139.444106393119	-0.502158437082043	0.300840623351712	2.80315506537563	0.0940790124095742	0.982842658719047	41.4132379248658
Rad52	88.4569096790065	-0.131340897334102	0.370740525948026	0.12838574690128	0.720111658196848	0.982842658719047	29.6064400715563
Rad54b	51.1197185209975	0.203777894516673	0.43818179337156	0.228514929844298	0.632627178578569	0.982842658719047	16.1896243291592
Rad54l	7.29634980834981	-0.137684512510797	1.08876288594575	0.0243625919928512	0.875965858175837	0.982842658719047	2.86225402504472
Rad54l2	157.568935526477	-0.131073193116327	0.291257268983244	0.201717242149655	0.653338293588557	0.982842658719047	45.3488372093023
Rad9a	16.2559882997436	-0.406335200278127	0.745586654476305	0.3341913677238	0.563201419742467	0.982842658719047	7.15563506261181
Rad9b	16.8684849171205	-0.233584309647996	0.733493174390582	0.137058381816423	0.711223070160794	0.982842658719047	7.5134168157424
Radil	86.0155584020826	-0.327671644304775	0.382842750931277	0.781960537598344	0.376542207607931	0.982842658719047	30.6797853309481
Radx	5.64559093980325	-1.88932340047494	1.49176027264058	1.45754215326917	0.227321595071465	0.982842658719047	2.41502683363148
Rae1	72.7396398074675	-0.117636344502507	0.380413308009691	0.109270144281396	0.740976600879116	0.982842658719047	27.4597495527728
Raf1	233.347439152115	0.190656261652684	0.273070445241035	0.519636861328323	0.470996627716578	0.982842658719047	59.391771019678
Rai1	439.401499840516	0.00904565986345613	0.229267585710778	0.00159438756215025	0.968149106713618	0.983498939644264	77.9069767441861
Rai14	27.8265121503379	-0.64160720101712	0.590611564102157	1.25687655570826	0.262243145063688	0.982842658719047	6.08228980322004
Rai2	91.3480067232975	-0.0262328436018609	0.354945764577353	0.00546509265586081	0.941069056583878	0.982842658719047	28.175313059034
Rala	154.91598893377	-0.152251048909263	0.2883080079159	0.287739253851882	0.591672925113857	0.982842658719047	45.8855098389982
Ralb	31.8343506019417	1.0691081442136	0.549853480942571	3.89053544188884	0.0485589399910023	0.982842658719047	9.66010733452594
Ralbp1	111.18350713898	0.0990093123470278	0.320390671704624	0.097404239018779	0.754967169694062	0.982842658719047	35.4203935599284
Ralgapa1	1056.92703204662	-0.125454011166981	0.192380983493763	0.425184231458793	0.514361483613466	0.982842658719047	94.9016100178891
Ralgapa2	481.335702229093	-0.25818125216592	0.21612157109103	1.43836494368162	0.230404111430787	0.982842658719047	76.5652951699463
Ralgapb	309.932739647566	-0.226662242844832	0.238090386739531	0.921364467153083	0.337116962627383	0.982842658719047	67.6207513416816
Ralgds	78.3053561727668	0.24077360858657	0.365599455712487	0.435948733398426	0.509084338757929	0.982842658719047	28.175313059034
Ralgps1	277.957036475401	-0.214859229279431	0.268393371122173	0.659168683375569	0.416853582777506	0.982842658719047	65.6529516994633
Ralgps2	430.431154095848	-0.0189961038149176	0.222439862068066	0.00737441811823203	0.931566236503523	0.982842658719047	75.6708407871199
Raly	106.752574860929	-0.282737954693974	0.333440818322936	0.754031490385522	0.385202831073899	0.982842658719047	35.4203935599284
Ralyl	8414.1662159766	-0.26498161646561	0.187545227138361	1.99279923833045	0.158048501888012	0.982842658719047	96.1538461538462
Ramac	43.4561543985203	0.481251839043498	0.469296589457208	1.06368295961941	0.302376687838995	0.982842658719047	16.7262969588551
Ran	53.8999853825759	0.33688673813578	0.437959520135024	0.601130385891675	0.438147057396974	0.982842658719047	20.3935599284437
Ranbp1	39.9651852458948	0.293122857799904	0.484527262754249	0.374575402900913	0.540520783543163	0.982842658719047	15.2057245080501
Ranbp10	256.622871453366	-0.0181794372235613	0.254792373882686	0.0102674118343771	0.91928990079711	0.982842658719047	63.1484794275492
Ranbp17	355.5386395036	-0.094736551849825	0.270628862713252	0.127278846894114	0.721270277711746	0.982842658719047	62.6118067978533
Ranbp2	523.022914222335	0.091062548141614	0.210924674742046	0.186688904373462	0.665686820967249	0.982842658719047	83.2737030411449
Ranbp3	99.786927991996	-0.414136721278422	0.339103479564081	1.54065952134472	0.214519663428405	0.982842658719047	36.5831842576029
Ranbp3l	2.93347898042122	-4.18442642662713	2.09401028977991	4.25883326619208	0.0390467307747278	0.982842658719047	1.52057245080501
Ranbp6	25.5606414302336	0.0341114581541777	0.589719200387308	0.00349253065197885	0.952874341071745	0.982842658719047	10.8228980322004
Ranbp9	388.856749547635	0.0141782184123691	0.237259068712016	0.00478746910184213	0.944837157680243	0.982842658719047	72.3613595706619
Rangap1	144.536716798155	0.159911974681871	0.29241265748359	0.302192787209314	0.582510994661722	0.982842658719047	44.0966010733453
Rangrf	24.6755321700816	-0.485042880353588	0.648064754731214	0.567003222224763	0.451452219456254	0.982842658719047	10.8228980322004
Rap1a	282.513618002768	-0.0640964717844082	0.241179720203115	0.0705620143919177	0.790520238910213	0.982842658719047	65.6529516994633
Rap1b	103.606909894653	-0.0786981653458157	0.337813668065657	0.0744808971542881	0.784920950044032	0.982842658719047	35.1520572450805
Rap1gap	233.947970988994	0.139428404407622	0.289810075059936	0.246036197370884	0.619880046448175	0.982842658719047	55.9033989266547
Rap1gap2	251.213620035168	-0.107572342821547	0.269939892362219	0.184010611452777	0.667949000952084	0.982842658719047	57.4239713774598
Rap1gds1	505.992612465223	0.213759091136655	0.234795071735512	0.842496550324249	0.358683731023218	0.982842658719047	75.134168157424
Rap2a	82.9770852919535	-0.0574273072769826	0.366452537994776	0.0366881415222053	0.848101379687008	0.982842658719047	27.9964221824687
Rap2b	28.6174460836165	-0.0216723983840376	0.565424011851774	0.00177100920272721	0.966432245084246	0.983100534057839	10.6440071556351
Rapgef1	286.568167989391	-0.0346374603133813	0.254203678584831	0.0213369076941632	0.883864878348347	0.982842658719047	64.8479427549195
Rapgef2	81.3275319388721	0.354777228488601	0.357799279291029	0.997189739885428	0.317991465373105	0.982842658719047	26.2969588550984
Rapgef3	3.81362569880386	-2.32665827647203	1.69972253208808	2.08421268822594	0.148828937124032	0.982842658719047	2.14669051878354
Rapgef4	927.868058097784	0.101563920685444	0.206063920455776	0.243195582091076	0.621907564137705	0.982842658719047	88.9982110912344
Rapgef5	470.352501391146	0.0570216209048528	0.286711234330495	0.0487818015127317	0.825196751349813	0.982842658719047	59.4812164579606
Rapgef6	921.636829239435	-0.0736650010237157	0.213262437422454	0.123072068862285	0.725726175834113	0.982842658719047	92.4865831842576
Rapgefl1	75.8636328438257	0.0924949573134775	0.37764390225965	0.080593084093735	0.77649528490713	0.982842658719047	26.654740608229
Raph1	199.128439985643	-0.0883196493614629	0.275143451439555	0.112848344738396	0.736924349699764	0.982842658719047	50.3577817531306
Rapsn	18.8835318678282	0.0568851120977406	0.677409365935154	0.00733873035773058	0.931731620853906	0.982842658719047	7.69230769230769
Rarb	649.397065903021	0.52136480529897	0.911900140832205	0.32483947234639	0.568713711541198	0.982842658719047	29.7853309481216
Rarg	12.7488186082127	-0.186892025325821	0.838565411536623	0.0837804502268469	0.77223816364703	0.982842658719047	5.90339892665474
Rars1	53.6779997190104	-0.142429613709976	0.428995382011196	0.109692428263521	0.740494573855302	0.982842658719047	20.3935599284437
Rars2	52.1989793652687	-0.124941273903968	0.438534630809371	0.0881469584106469	0.766546265493765	0.982842658719047	19.7674418604651
Rasa1	316.272808334318	-0.0643047216514026	0.23847764499861	0.0799599395934436	0.777351706731764	0.982842658719047	67.4418604651163
Rasa2	431.821636081793	0.0707464942606603	0.220253340339974	0.106704053917831	0.743928185366538	0.982842658719047	74.5974955277281
Rasa3	123.304164284586	0.745099400607042	0.321028842814799	5.43308011629929	0.0197587995316349	0.982842658719047	30.5008944543828
Rasa4	12.3501670107051	-1.04980682999855	2.80751158820946	0.137788975962071	0.7104890386282	0.982842658719047	5.4561717352415
Rasal1	101.858636979055	0.251968173342984	0.412325121503973	0.374348060635903	0.540643689576427	0.982842658719047	29.0697674418605
Rasal2	1001.69881055382	0.0858120242701316	0.192412807443826	0.199137431436604	0.655417989153895	0.982842658719047	89.087656529517
Rasd1	12.7359220211493	0.307299109862902	0.823381917092355	0.149372094754629	0.699136130559842	0.982842658719047	5.09838998211091
Rasd2	10.7656424355414	-0.180114313421836	0.932710189234261	0.0414341220004992	0.838702252197797	0.982842658719047	5.00894454382826
Rasgef1a	173.76281305775	0.138406095156387	0.30522370861706	0.216796273725912	0.64149191485772	0.982842658719047	48.3899821109123
Rasgef1b	424.865518114119	-0.760696992456146	0.222259920038686	11.7177089430931	0.00061908125048265	0.982842658719047	52.4150268336315
Rasgef1c	27.2343859406787	-0.96712188732513	0.603028089773269	2.68143001691699	0.101524523851938	0.982842658719047	10.912343470483
Rasgrf1	531.533349949723	-0.163029541866279	0.211300023748877	0.596470942405674	0.439927698170092	0.982842658719047	75.0447227191413
Rasgrp1	81.3464072838712	-0.430407994726603	0.37853921848993	1.28364039409487	0.257223261327911	0.982842658719047	19.0518783542039
Rasgrp2	102.847620287245	0.312548139314963	0.352545470106302	0.792664328487511	0.373295705060941	0.982842658719047	29.5169946332737
Rasgrp3	4.14928402981296	-2.449434406736	1.65549596227613	2.42847068585901	0.119149088857038	0.982842658719047	1.52057245080501
Rasgrp4	8.5560771281486	2.25169386098723	1.01267465926663	4.94167323773723	0.0262166457100898	0.982842658719047	1.6994633273703
Rasip1	32.7927446304007	0.587377265607225	0.537382508965666	1.26069688927975	0.261519220178014	0.982842658719047	10.8228980322004
Rasl10a	6.88384753418642	-0.420413470641444	1.18692165107989	0.192176524546987	0.661111255306712	0.982842658719047	3.5778175313059
Rasl10b	36.2776991040743	-0.142399468882873	0.529072704837762	0.108154191430401	0.742255427964124	0.982842658719047	14.9373881932021
Rasl11a	4.73331186858564	0.541402074975615	1.30816530329559	0.178295425222792	0.672842235978777	0.982842658719047	1.8783542039356
Rassf1	87.1651194532533	-0.00720551063988867	0.367085949118899	0.016460110329831	0.897913969608037	0.982842658719047	31.3059033989267
Rassf3	6.83213789067846	0.539475638860421	1.1140364662781	0.237819404656666	0.625785510651081	0.982842658719047	2.68336314847943
Rassf4	9.92582448847017	0.47175672054682	0.934408408643558	0.3001427912853	0.583792917315893	0.982842658719047	3.30948121645796
Rassf5	131.360152021126	-0.0834213895254193	0.310699930804295	0.0730259434846943	0.786980907953398	0.982842658719047	35.0626118067979
Rassf8	58.5882708659241	-0.144355325680885	0.419109188873757	0.144200744151654	0.704140109353694	0.982842658719047	19.1413237924866
Raver1	72.0072085692511	0.0152484465537414	0.389792565258422	0.00765483460925509	0.930280514323495	0.982842658719047	25.4919499105546
Raver2	27.887578101933	-0.380319135440642	0.5749398018773	0.440327908455078	0.506964230373947	0.982842658719047	10.2862254025045
Rb1	433.33706640961	0.00955595282179589	0.221057033775049	0.00447676780526507	0.946654424623738	0.982842658719047	75.134168157424
Rb1cc1	437.215818933921	-0.013718715428463	0.218708042527624	0.00472907803585798	0.945174057338298	0.982842658719047	78.9803220035778
Rbak	29.4474474979611	-0.0560796369956032	0.554249038164663	0.0103725244709523	0.91887923712887	0.982842658719047	12.3434704830054
Rbbp4	118.740347224216	-0.273459234191729	0.319329933570089	0.752965478171966	0.385538963944071	0.982842658719047	40.4293381037567
Rbbp5	92.567565001861	-0.274752962854054	0.355424676347952	0.64382553496295	0.422328901030582	0.982842658719047	33.6314847942755
Rbbp6	241.35408033541	-0.0598731821918831	0.251401420694371	0.0575294779387931	0.810444191508271	0.982842658719047	63.5062611806798
Rbbp8	156.155193265953	0.214435531987078	0.284256980108376	0.578233846296847	0.447005430638638	0.982842658719047	43.2915921288014
Rbbp9	80.2507110558791	0.0768793124275819	0.37235496935868	0.0526115035698353	0.818579815152075	0.982842658719047	29.3381037567084
Rbck1	117.2585649641	-0.0746611965653639	0.315714854253224	0.0585077255889175	0.808870278652368	0.982842658719047	38.3720930232558
Rbfa	23.6748816113201	0.15211261647205	0.643519110268576	0.0606877626645819	0.805412187363015	0.982842658719047	8.67620751341682
Rbfox1	15664.1468200851	0.104373213868881	0.451455691788696	0.0534376763899616	0.817185915272646	0.982842658719047	93.5599284436494
Rbfox2	1789.64303155698	-0.063093261751937	0.206170486102397	0.0936166585166731	0.759628709906409	0.982842658719047	98.9266547406082
Rbfox3	1280.59650503048	0.209824709735905	0.207220874263156	1.02565801816129	0.311180660603939	0.982842658719047	93.1127012522361
Rbis	146.491433098676	-0.470255577442823	0.300050303677228	2.53326337797324	0.111469466953815	0.982842658719047	44.3649373881932
Rbks	158.516836050242	0.000408938549361146	0.296096927146093	0.00920922988902362	0.923548582615179	0.982842658719047	42.8443649373882
Rbl1	33.1314335927596	-0.672234917711496	0.5414495539744	1.54666068774673	0.213629091623581	0.982842658719047	12.5223613595707
Rbl2	192.859669978766	-0.11251639260166	0.294767222538332	0.146503482172825	0.701899403376387	0.982842658719047	51.4311270125224
Rbm10	86.8039257257836	0.0257623234947801	0.357811452320447	0.013052458869339	0.909041711184003	0.982842658719047	31.216457960644
Rbm11	6.66885736914866	-0.51997617138744	1.14223415909347	0.207409326063317	0.648805569835379	0.982842658719047	3.22003577817531
Rbm12b	58.861459878416	-0.0130759431103471	0.415892578159439	0.00553843513536734	0.940675667406882	0.982842658719047	22.2719141323792
Rbm14	123.2723627833	0.12803233421264	0.316905101067238	0.175891718762472	0.674927867292659	0.982842658719047	38.5509838998211
Rbm15	47.6859387955409	0.258969474153427	0.464908194164792	0.325774696032322	0.568157756839457	0.982842658719047	17.8890876565295
Rbm15b	34.9588973150129	0.00178273638706959	0.513759858314949	0.00027525101388548	0.986763151379475	0.99048267496223	13.4168157423971
Rbm17	29.5383369704796	-0.112314025611731	0.557319491388952	0.0405813841959954	0.840348116053556	0.982842658719047	12.2540250447227
Rbm18	74.8285110172896	0.494769254947221	0.40052670625671	1.61058622901962	0.204409415951508	0.982842658719047	24.1502683363148
Rbm19	15.8040517719484	0.205598304996565	0.754169725978165	0.0933643520063079	0.759942871918185	0.982842658719047	7.24508050089445
Rbm20	12.9159794513013	-0.396507353792917	0.927620968574196	0.184877765414868	0.667214448886499	0.982842658719047	3.39892665474061
Rbm22	44.0433252165873	0.401035307356681	0.460994771608169	0.774406160058611	0.378857413494272	0.982842658719047	16.2790697674419
Rbm24	109.127080078163	0.273007906663909	0.354090591651995	0.597646039494755	0.439477580717304	0.982842658719047	28.3542039355993
Rbm25	404.504457442714	-0.137109876712463	0.221335906461461	0.384077474381549	0.535429079040503	0.982842658719047	75.9391771019678
Rbm26	750.42268261001	-0.0502953096226608	0.19936272905067	0.0642311905993864	0.79992920099115	0.982842658719047	91.2343470483005
Rbm27	149.50885751693	0.196116967809737	0.290334895233592	0.469688507709868	0.493130504463433	0.982842658719047	42.5760286225402
Rbm28	49.394406443721	0.0377929793092302	0.450368384204724	0.0213204352470164	0.883909398315192	0.982842658719047	19.9463327370304
Rbm33	363.409876551732	-0.118812530106423	0.232523908295559	0.260285306863821	0.609924212920982	0.982842658719047	74.6869409660107
Rbm34	68.9688503617276	0.0225387635829862	0.383984018106933	0.00348288921057716	0.952939357724986	0.982842658719047	25.134168157424
Rbm38	3.77403047262433	-0.778012722617763	1.55157840586283	0.306613379254031	0.579765824802073	0.982842658719047	1.96779964221825
Rbm39	2223.82509977965	-0.0432579391588418	0.17887279177886	0.0585233208896057	0.808845300414983	0.982842658719047	99.5527728085868
Rbm41	89.4121607281711	-0.105925903990206	0.354581019759867	0.0889719987727489	0.765488136682264	0.982842658719047	29.6064400715563
Rbm42	33.7103944903794	0.266349591609752	0.525431335508777	0.277182283232452	0.598554023525479	0.982842658719047	11.9856887298748
Rbm44	3.81649995312229	-2.64945414472964	1.90217899686365	1.60683368769139	0.204937459769463	0.982842658719047	0.626118067978533
Rbm45	130.523612778233	-0.0702652309152189	0.306746277383299	0.058302743676073	0.809198916334752	0.982842658719047	41.8604651162791
Rbm46	4.67685263350384	-0.947306564753297	1.44938977700112	0.399902544629001	0.527139591160452	0.982842658719047	2.05724508050089
Rbm48	22.656151823353	0.59654227681124	0.629041842276973	0.921344653695563	0.337122157648752	0.982842658719047	8.58676207513417
Rbm4b	124.509889629684	0.0218995913690978	0.314151073520668	0.0065480908683071	0.93550535590786	0.982842658719047	40.5187835420394
Rbm5	1066.00017456893	-0.0267357070407442	0.191564871256481	0.0195501363868473	0.888800786799601	0.982842658719047	97.2271914132379
Rbm6	909.735217797648	-0.10364075223742	0.202095929612293	0.26338158076323	0.607806423662024	0.982842658719047	94.4543828264759
Rbm7	22.6149428347167	-0.506778875229209	0.636384444430754	0.646309992024527	0.421435051281954	0.982842658719047	9.83899821109124
Rbm8a	38.9184163768471	0.603230182821888	0.518807947190362	1.40938703069675	0.235158176272823	0.982842658719047	13.7745974955277
Rbms1	459.660795264047	-0.0360205019401891	0.234886198207869	0.0296483020140812	0.863290656888411	0.982842658719047	57.1556350626118
Rbms2	46.1070017564663	0.374068085746729	0.455912759749298	0.704179771694868	0.401382784452015	0.982842658719047	15.2951699463327
Rbms3	1902.1876910986	-0.121096519084625	0.198939112501938	0.372905192728538	0.541424932328662	0.982842658719047	82.9159212880143
Rbmxl1	52.0252468134703	0.0372793293903778	0.433980134628748	0.00743058923165307	0.93130674261465	0.982842658719047	20.9302325581395
Rbp1	10.8094738085358	-0.535748851899516	0.92789021503948	0.324608675391296	0.568851074605062	0.982842658719047	4.29338103756708
Rbpj	119.086619356425	0.11146595107464	0.321040407870486	0.130857741259177	0.717544355973457	0.982842658719047	35.4203935599284
Rbpjl	3.25335931987119	-1.46164279924721	1.74519463607127	0.800827518233195	0.370846070300403	0.982842658719047	1.96779964221825
Rbpms	6.34855448235236	0.343345873022959	1.13225334023655	0.0927270124393296	0.760738534435467	0.982842658719047	2.77280858676208
Rbsn	91.1945947121423	-0.26464683530531	0.347603117901287	0.600381365240281	0.438432554953361	0.982842658719047	32.9159212880143
Rbx1	10.5291257703076	0.0370759224224188	0.896594678045029	0.00273321520592873	0.958305461139971	0.98290417666806	4.74060822898032
Rc3h1	216.684810118724	0.0518826066689434	0.257622526430202	0.0406590665310063	0.840197441243036	0.982842658719047	53.04114490161
Rc3h2	275.221014273413	-0.156701600523276	0.245110774587292	0.417504257292258	0.518185005623202	0.982842658719047	66.3685152057245
Rcan1	174.970652736348	0.0214916411941026	0.290322571210122	0.00922713837922373	0.923474512213769	0.982842658719047	48.5688729874776
Rcan2	779.387185994319	-0.0702682927166293	0.197463256086723	0.127027820610941	0.721533822509607	0.982842658719047	80.7692307692308
Rcan3	94.5140285953201	0.234657817520416	0.349316578913884	0.460514962694191	0.497383402999001	0.982842658719047	31.1270125223614
Rcbtb1	106.445239878803	-0.0234668943599077	0.332847752317055	0.0081817224576568	0.927927341287707	0.982842658719047	34.4364937388193
Rcbtb2	50.4962492784156	0.20839005717343	0.436772328285204	0.240707086880366	0.623695885212918	0.982842658719047	17.8890876565295
Rcc1	40.6515086770471	0.138173635837002	0.527436652510818	0.126432881625579	0.722159604924814	0.982842658719047	14.9373881932021
Rcc1l	46.3728213476871	-0.164722234794852	0.458979214553937	0.132760184115128	0.715587177840198	0.982842658719047	17.8890876565295
Rcc2	30.4570351705082	0.46696584675054	0.548737632829482	0.770301339166046	0.380123846788415	0.982842658719047	10.8228980322004
Rccd1	31.4200807429511	-0.247589281190846	0.547419733293845	0.202770236988112	0.652494021334049	0.982842658719047	11.9856887298748
Rchy1	115.176837795725	-0.0779213554499452	0.325041406814738	0.0632381314750887	0.801449261811771	0.982842658719047	37.3881932021467
Rcn1	67.447259925237	0.464952380036039	0.391311420748031	1.42635704608306	0.232359891775754	0.982842658719047	21.7352415026834
Rcn2	160.049312181787	0.154555383237075	0.288118076570005	0.293181900657189	0.588188671741444	0.982842658719047	47.3166368515206
Rcor1	277.769375507829	0.400484829231598	0.246639086408553	2.64530458212356	0.103856250255687	0.982842658719047	58.2289803220036
Rcor2	33.7070976887146	0.505908675081871	0.516488702718103	0.974839352002679	0.323476216786845	0.982842658719047	12.432915921288
Rcor3	137.342602211888	-0.200710620737795	0.298629360304831	0.459243493375865	0.497977739893988	0.982842658719047	43.2021466905188
Rcsd1	3.21261515139079	-0.475809748721308	1.68228594039842	0.121938214278202	0.72694177355649	0.982842658719047	1.52057245080501
Rdh10	20.4375098801588	-0.215241839726895	0.682500492445928	0.108414125283318	0.741956905563555	0.982842658719047	7.96064400715563
Rdh11	30.0807332732696	-0.232026938704087	0.557360522580417	0.193964648772774	0.659637157574545	0.982842658719047	13.3273703041145
Rdh12	3.70294218828426	-1.02810584121781	1.55605893296222	0.435574927579644	0.509266018734123	0.982842658719047	1.61001788908766
Rdh13	35.4411331311973	0.0939696066384956	0.530321920998947	0.0694954727896437	0.792072791967516	0.982842658719047	13.5957066189624
Rdh14	23.2638988491561	0.11492308947431	0.634253840936194	0.0344701045730105	0.852710407747286	0.982842658719047	9.57066189624329
Rdm1	8.56323615388495	0.343509178868842	1.0019371150085	0.119461934506422	0.729618799122849	0.982842658719047	3.5778175313059
Rdx	145.510071525806	-0.175296812170128	0.29554278431055	0.350528521074736	0.553814099502764	0.982842658719047	42.4865831842576
Rec114	14.4566760065155	-0.369680486902178	0.787222138257578	0.226760385422679	0.633936428128235	0.982842658719047	5.09838998211091
Rec8	4.9250611687197	0.143043590744052	1.38995416103613	0.0475993393548606	0.827294532961968	0.982842658719047	2.68336314847943
Reck	123.322766309092	-0.0566799035608126	0.311209767647183	0.0338571515788217	0.854011000041596	0.982842658719047	37.2093023255814
Recql	47.3813535300069	-0.410085113868893	0.468224125204491	0.841570582740449	0.358947969410796	0.982842658719047	19.4991055456172
Recql5	78.9808004307877	-0.137936845549941	0.371669080685839	0.152368345540467	0.696282279231623	0.982842658719047	30.2325581395349
Reep1	435.224615149433	-0.177371869007099	0.220155079361477	0.659033419843396	0.416901389923042	0.982842658719047	75.7602862254025
Reep2	124.863490836761	0.207347185918161	0.318251361135259	0.42729002535048	0.51332169629157	0.982842658719047	40.608228980322
Reep3	81.495166508571	-0.564864324818024	0.366493394941939	2.40468186085494	0.120972715495893	0.982842658719047	26.5652951699463
Reep5	174.704214946689	-0.0982620231805586	0.280491784951139	0.126491081501477	0.722098314692731	0.982842658719047	50.8944543828265
Rel	11.7971610581436	0.46915647656439	0.868076636751986	0.299602128926953	0.584131957742559	0.982842658719047	5.00894454382826
Rela	23.7378715247737	0.320404481111596	0.606618784542399	0.283590032151231	0.594357779017211	0.982842658719047	9.57066189624329
Relb	21.6021707084495	0.247841697158195	0.67309059681596	0.138506427423525	0.709770363246741	0.982842658719047	6.97674418604651
Relch	489.133859146803	0.000599272346570615	0.217709109697501	0.000119700005562606	0.991270718823226	0.993437185840023	80.7692307692308
Rell1	13.3161882381013	-0.290851198923037	0.823205506047133	0.165109075489379	0.684495619342693	0.982842658719047	5.36672629695885
Rell2	65.6100211446826	-0.0280643802221562	0.406581656577867	0.0120985642417892	0.912414550795942	0.982842658719047	24.5974955277281
Reln	385.962438396646	0.307923077641128	0.27575156618869	1.24943334934087	0.263660732082603	0.982842658719047	25.4025044722719
Relt	6.1007055695251	0.423263886309991	1.18290976114261	0.150844151821062	0.697729958399697	0.982842658719047	2.41502683363148
Rem2	5.81080257336885	-0.579239888572806	1.22195349078557	0.25134416355224	0.616130196901086	0.982842658719047	2.95169946332737
Repin1	83.0569229875482	0.31283606789038	0.3676094707469	0.77761575282473	0.377871320592675	0.982842658719047	27.1914132379249
Reps1	137.043043655552	-0.146070665867065	0.299237745778594	0.238206378552995	0.62550457445654	0.982842658719047	41.0554561717352
Rer1	52.4216043235086	0.0581892548797135	0.443109233518217	0.0204416158455771	0.886310573876018	0.982842658719047	19.5885509838998
Rere	1970.93464184182	-0.03286873921803	0.18764273476428	0.0306747683836264	0.860967948884749	0.982842658719047	98.8372093023256
Rerg	311.185310850586	-0.0797659516035382	0.278551522346485	0.085204302173608	0.770364796364053	0.982842658719047	50
Resf1	101.656988287134	-0.0830077530793469	0.373586401033667	0.0612893251965403	0.804469593530881	0.982842658719047	33.3631484794276
Resp18	321.135498676198	-0.00151118779746732	0.253782415774425	0.00215970657939124	0.962933537969649	0.98290417666806	66.994633273703
Rest	6.82660612936969	-0.832879397776577	1.14659422255783	0.521810469938327	0.470070407222283	0.982842658719047	3.13059033989267
Retreg2	77.2426664370994	0.303953066396025	0.382288192210645	0.669837172306252	0.413108381930747	0.982842658719047	26.9230769230769
Retreg3	98.2292981511284	0.152935234553966	0.334042918754349	0.213114568014859	0.644337113369699	0.982842658719047	33.1842576028623
Retsat	25.4782280484774	-0.013383933491988	0.639970266887146	0.0494271005476854	0.824063176562908	0.982842658719047	9.48121645796064
Rev1	74.4100012143516	-0.00132852211819172	0.377679405665272	0.00458013773204158	0.9460429856669	0.982842658719047	26.654740608229
Rev3l	837.889609709468	-0.130496935712742	0.198755990292954	0.431918988723034	0.511048828961402	0.982842658719047	92.5760286225402
Rex1bd	33.29942602857	0.337290089967233	0.577986858998256	0.419463591808203	0.5172048229226	0.982842658719047	12.3434704830054
Rexo1	83.756012560332	-0.105259397515415	0.357009938968622	0.0912624284976005	0.762578332436555	0.982842658719047	31.3953488372093
Rexo2	138.349877699478	-0.12556760535237	0.304500404092061	0.17814977743658	0.67296813780471	0.982842658719047	44.8121645796064
Rexo4	46.3933417806427	0.00254963805358548	0.458471484880866	0.00812220216594639	0.928189264860774	0.982842658719047	19.0518783542039
Rexo5	6.96857689803159	-0.393391438349787	1.11830105162389	0.126522279920067	0.722065466208033	0.982842658719047	3.13059033989267
Rfc1	111.471164228183	0.0423935602966626	0.321086844836831	0.0179754287564933	0.893345264273068	0.982842658719047	35.5098389982111
Rfc2	13.687939193607	0.0286389262723789	0.801698504111276	0.0136070326839928	0.907138058655617	0.982842658719047	6.17173524150268
Rfc3	8.90219128655881	-0.78618876906674	1.10515085348116	0.476788276777022	0.489880708171982	0.982842658719047	3.84615384615385
Rfc4	6.83334260775971	-1.49512979043351	1.20653839250172	1.61326616034642	0.204033287713692	0.982842658719047	3.84615384615385
Rfc5	16.736076256564	0.357214409911553	0.723948800248452	0.252271741427965	0.615479997532736	0.982842658719047	6.35062611806798
Rfesd	37.6962370261148	-0.403652744381696	0.501875849235591	0.660958867883593	0.416221630852354	0.982842658719047	15.2951699463327
Rfk	11.2582673570366	-0.0536666798424449	0.871061243980658	0.00606175435672895	0.937941590476358	0.982842658719047	4.56171735241503
Rflnb	4.02282252773423	0.0283975851087244	1.4474091149513	0.00347883602578491	0.952966717163956	0.982842658719047	1.8783542039356
Rfng	32.9125182786925	-0.0721304567696544	0.543344626041444	0.0228952590814302	0.879729765930879	0.982842658719047	13.3273703041145
Rft1	55.6606176194522	-0.180381016625582	0.449287039804477	0.172092412255623	0.678258870614643	0.982842658719047	19.2307692307692
Rftn1	135.508641965381	-1.178733466958	0.320276265786642	13.432941456785	0.000247244139518236	0.582620495749495	30.8586762075134
Rftn2	38.2481325120526	0.192031471138009	0.49782213829248	0.154881810690995	0.693913106925927	0.982842658719047	15.0268336314848
Rfwd3	55.5872133530232	-0.170217204334336	0.427134769631582	0.161057014046374	0.688185208534656	0.982842658719047	20.1252236135957
Rfx1	204.762092579404	0.213475540106253	0.287118106073011	0.563634673974818	0.452799472992282	0.982842658719047	53.1305903398927
Rfx2	18.9559929919745	-0.177417874951592	0.752788751828992	0.0905644797978091	0.763460759326791	0.982842658719047	5.81395348837209
Rfx3	643.721297151949	0.0593415679467735	0.216297552266997	0.0753570517935671	0.783690884021086	0.982842658719047	80.5008944543828
Rfx4	3.80574027811297	-1.68973009374269	1.63871396938835	1.04142305979883	0.307490736687117	0.982842658719047	1.78890876565295
Rfx5	44.1625405926496	-0.111313979623047	0.493890584943042	0.0738163152375186	0.785859175194785	0.982842658719047	15.8318425760286
Rfx7	790.663576095843	0.0388628759326601	0.197045134871086	0.0391724213345768	0.843107468318135	0.982842658719047	90.8765652951699
Rfxank	275.12762315713	0.203412890022379	0.244961483680025	0.699740229239893	0.402870994749299	0.982842658719047	65.6529516994633
Rfxap	62.9904681950563	0.159473225175787	0.412030852117816	0.152881126971089	0.695797115841737	0.982842658719047	24.4186046511628
Rgcc	16.5296907569944	0.756599180375405	0.727532940827103	1.09340112396166	0.295718856530186	0.982842658719047	5.72450805008945
RGD1304567	67.6636572543294	0.124777394374436	0.406397373663017	0.102328125088114	0.749053480732852	0.982842658719047	26.8336314847943
RGD1304587	26.5001216380165	0.322472843157603	0.582112625812744	0.309159427314032	0.578196452899569	0.982842658719047	10.8228980322004
RGD1304624	130.052153492073	-0.455236488162558	0.315881710889227	2.14675136664793	0.142871913905228	0.982842658719047	42.128801431127
RGD1304694	65.5590333006128	-0.483902251243011	0.434682116428889	1.36346660944837	0.242937590315906	0.982842658719047	27.7280858676207
RGD1304728	163.16191850796	-0.220817965165047	0.293134682732345	0.569804165507172	0.450336746281328	0.982842658719047	48.9266547406082
RGD1304884	80.5337795260554	-0.0602746466826857	0.364257361828809	0.0345339777981373	0.852575569052144	0.982842658719047	29.4275491949911
RGD1305014	45.5504366290575	0.143777130904152	0.457751284271895	0.100352128422543	0.751407474719565	0.982842658719047	17.7101967799642
RGD1305110	382.139727683429	-0.12795204618542	0.229504526469669	0.310511398282586	0.577366540373272	0.982842658719047	71.9141323792487
RGD1305178	49.2468409887926	0.0800728257321956	0.458775647181628	0.0511528510675454	0.821069233280067	0.982842658719047	19.6779964221825
RGD1305350	15.5906259463805	-0.31720973245278	0.76908309123594	0.203739189732197	0.651719458767506	0.982842658719047	7.69230769230769
RGD1305713	59.8972112947883	0.0260384219015298	0.411551234062121	0.00722203712842173	0.93227524805264	0.982842658719047	23.0769230769231
RGD1305938	26.3919599096041	0.422942250364605	0.610486068976588	0.560256608326412	0.454156869657539	0.982842658719047	9.30232558139535
RGD1306063	68.4268766062839	-0.0528298270868819	0.389280847260341	0.0214569889854772	0.883540864448339	0.982842658719047	24.3291592128801
RGD1306227	23.4370102037673	0.284211380407955	0.633252408648398	0.239238230366297	0.624756847035865	0.982842658719047	8.40787119856887
RGD1306271	333.00590593718	0.0442267965601039	0.234908916087935	0.0370137070645313	0.847437142301339	0.982842658719047	68.1574239713775
RGD1306474	4.5210349853186	-1.00923042888409	1.41531867746353	0.523863215436833	0.469198380475313	0.982842658719047	2.23613595706619
RGD1306502	66.1039073564234	0.389514697344464	0.391192387057201	1.02319688272288	0.31176189798996	0.982842658719047	23.1663685152057
RGD1306556	87.0384203815689	-0.206398839608377	0.359252094779028	0.337516270706047	0.561266398017037	0.982842658719047	28.3542039355993
RGD1306746	169.882068811259	0.326037203878877	0.288544723376361	1.31529478143328	0.251438239333164	0.982842658719047	47.0483005366726
RGD1306941	10.3535140841213	0.244422366415478	0.899557358280881	0.0742462301033555	0.785251726343276	0.982842658719047	4.29338103756708
RGD1307100	991.791369519952	-0.154748773490655	0.203446285777722	0.576909287594297	0.447526337895951	0.982842658719047	94.2754919499105
RGD1307443	204.84388652025	-0.224845088056041	0.279406001826082	0.655035390809566	0.418318127914586	0.982842658719047	52.3255813953488
RGD1307461	12.4144701920522	0.638916138005179	0.844648658141647	0.585546640311826	0.444146390683118	0.982842658719047	4.74060822898032
RGD1307554	53.5901974510059	-0.113393452815961	0.435245989694241	0.0699512131320326	0.791407826924097	0.982842658719047	20.8407871198569
RGD1307621	17.3912481544572	0.157146927477624	0.703331522857947	0.0504766290170799	0.822235969677731	0.982842658719047	6.97674418604651
RGD1307929	37.5053607931283	0.0827345647528937	0.523752463382145	0.0314576402679947	0.859223253850913	0.982842658719047	15.742397137746
RGD1307947	77.4118032196943	0.103968555533198	0.377787947199064	0.0957440323777661	0.756998007651953	0.982842658719047	25.4025044722719
RGD1308117	9.63879574663235	-0.0679194320266441	0.983878531718982	0.0107540863103672	0.917405910207893	0.982842658719047	4.11449016100179
RGD1308147	23.6443693727354	-0.355821390303595	0.635072478520081	0.367710879756711	0.544254686404669	0.982842658719047	10.912343470483
RGD1308430	20.5759780471377	0.436007112061836	0.659954155763294	0.473289649064661	0.491477656287066	0.982842658719047	7.87119856887299
RGD1308544	27.7540133488983	-0.107985316601507	0.574142055129816	0.0352825676712136	0.851004786793635	0.982842658719047	11.0017889087657
RGD1308601	252.475246013481	0.088842176984139	0.255419767039489	0.127013061623686	0.721549326649455	0.982842658719047	59.0339892665474
RGD1308706	75.017954040173	-0.172886099654971	0.379196265494847	0.209191327196606	0.647401973031526	0.982842658719047	25.0447227191413
RGD1309036	8.94307833009971	0.270021015774315	1.00191946948811	0.102337774236865	0.749042047474858	0.982842658719047	4.29338103756708
RGD1309104	546.572259480201	-0.193941835417529	0.212434848703595	0.831065982162471	0.3619644701818	0.982842658719047	79.2486583184258
RGD1309139	5.19078015768961	0.25852009185175	1.25375282969085	0.0497486322638849	0.823501250863599	0.982842658719047	2.41502683363148
RGD1309489	429.204056676521	-0.317187009834942	0.220715818825314	2.08202938306777	0.149041909524565	0.982842658719047	70.9302325581395
RGD1309534	26.6998264339766	-0.34621638109163	0.596846570228249	0.331602944466944	0.564716737283385	0.982842658719047	10.6440071556351
RGD1309540	639.473400957751	-0.0657991207135916	0.213841640437766	0.0954975891238945	0.75730110845724	0.982842658719047	86.6726296958855
RGD1309748	158.524707170578	-0.0356765125755292	0.28436122031371	0.0159219044960608	0.899587836268598	0.982842658719047	46.7799642218247
RGD1309779	165.342775526699	0.286743115251452	0.303415231538155	0.899734460227933	0.342852922091681	0.982842658719047	47.8533094812165
RGD1310352	53.7594251310135	0.000806615422275098	0.426729777807446	0.00074622802119606	0.978206758731377	0.986758696841652	21.2880143112701
RGD1310429	61.8195382631925	-0.219729498140107	0.409376339488155	0.317551530346162	0.573082814245141	0.982842658719047	24.4186046511628
RGD1310495	11.9516759416577	-0.16188799759058	0.862647808817541	0.0385407642900262	0.844361259268905	0.982842658719047	5.09838998211091
RGD1310507	5.31776225470465	0.978774649009837	1.24977996651597	0.621884997717153	0.430347670425723	0.982842658719047	1.96779964221825
RGD1310553	36.7453058710004	0.10708207181334	0.500548442447031	0.045980516788898	0.830211218368902	0.982842658719047	14.7584973166369
RGD1310852	6.62294106174809	-0.621828696748215	1.14978147158755	0.329699535475431	0.565836066050234	0.982842658719047	3.39892665474061
RGD1310951	278.912176419093	-0.14042835362741	0.252581777069502	0.329159681127997	0.566154317704075	0.982842658719047	61.9856887298748
RGD1311084	11.7116495245635	0.756893259160837	0.877441027820761	0.773974243117916	0.378990389477421	0.982842658719047	4.56171735241503
RGD1311164	43.3726998268914	-0.139816256941733	0.476568985313148	0.0889814659019272	0.76547602598659	0.982842658719047	16.5474060822898
RGD1311345	69.7640061414664	0.263699160260239	0.381717536845547	0.480398077380283	0.488242059248588	0.982842658719047	24.0608228980322
RGD1311517	83.6280944712116	-0.183696019294514	0.364484703170862	0.261262076627219	0.609254414181988	0.982842658719047	30.1431127012522
RGD1311595	298.669311897303	-0.0782139344852387	0.238343671742569	0.108087998128475	0.742331511502553	0.982842658719047	66.9051878354204
RGD1311703	68.6639092709375	-0.599047712205864	0.394823358028016	2.38737215356248	0.122319091853228	0.982842658719047	26.9230769230769
RGD1311739	50.6826726172591	-0.0498636899636476	0.443225368228792	0.012976188741284	0.909306700389493	0.982842658719047	18.8729874776386
RGD1311744	170.718835190254	-0.357906384574076	0.289074607052388	1.59523917681695	0.206579195788244	0.982842658719047	45.7960644007156
RGD1311745	8.27929461656115	-0.281086630820584	1.02600164404778	0.0756227628341613	0.783319363359192	0.982842658719047	3.5778175313059
RGD1311847	35.8774903172742	-0.163245176448717	0.510671820338967	0.102537553596431	0.748805462669475	0.982842658719047	14.8479427549195
RGD1311899	270.35462833383	0.221342596028448	0.274783219545563	0.650757446140673	0.419842002931002	0.982842658719047	65.2057245080501
RGD1311946	11.6563392317826	0.405074259676443	0.850839716156765	0.230582042400084	0.631092588301768	0.982842658719047	4.38282647584973
RGD1359108	88.9269357550627	0.100353788884823	0.351051505138674	0.0848362693131435	0.77084738126731	0.982842658719047	30.0536672629696
RGD1359158	55.8994744420973	0.520686989620354	0.430355576830881	1.52850481416354	0.216336984239654	0.982842658719047	17.262969588551
RGD1359290	17.3478321786317	-0.242867259062239	0.846228394671014	0.123924678000137	0.724816235738409	0.982842658719047	7.42397137745975
RGD1359508	64.6650201229008	-0.364087069486994	0.435790670523341	0.687742680267107	0.406933241674797	0.982842658719047	23.4347048300537
RGD1359634	44.4093691378818	0.0567274453706716	0.502211547247428	0.0331305043876533	0.855568703244793	0.982842658719047	18.4257602862254
RGD1559441	293.01973060281	-0.0965545356372986	0.249954405102966	0.150674723580863	0.697891400438821	0.982842658719047	65.5635062611807
RGD1559747	31.9685851767666	-0.14178132164289	0.5471272348259	0.0726792263899085	0.787475040457601	0.982842658719047	13.0590339892665
RGD1559821	25.5580261960529	1.24346048611411	0.595901215967134	4.40964086723682	0.0357363638352979	0.982842658719047	8.67620751341682
RGD1559896	12.4552143605326	0.376738313523508	0.848528658248914	0.207053662456183	0.649086579925477	0.982842658719047	5.00894454382826
RGD1560028	10.8263864420411	-0.871620064623606	1.00099697620825	0.89276838232535	0.344728203595016	0.982842658719047	3.30948121645796
RGD1560034	70.4956615617413	-0.569030982247443	0.401155365463721	2.06234421820878	0.150977750569789	0.982842658719047	19.9463327370304
RGD1560065	60.1229682850127	0.0159095559206633	0.409892502970496	0.0049615077797398	0.943845069680528	0.982842658719047	23.613595706619
RGD1560212	49.6360880976976	0.0474892297060589	0.470041777576088	0.0343138777337941	0.853040753868913	0.982842658719047	21.1091234347048
RGD1560289	79.8592990624652	-0.276053063593916	0.378558575267106	0.527200214232643	0.467786331766098	0.982842658719047	26.1180679785331
RGD1560394	50.7329126158424	0.275532913492214	0.483280541285177	0.327449269115107	0.567164925057297	0.982842658719047	19.9463327370304
RGD1560436	5.73834859939981	0.241933383305348	1.2725818325817	0.0759897444012338	0.78280739748252	0.982842658719047	2.77280858676208
RGD1560775	14.6257641645074	-0.301309744908959	0.843001714785627	0.127320845066787	0.721226213732625	0.982842658719047	5.4561717352415
RGD1560854	23.3029177056189	0.0043468309147172	0.615622553350454	0.000269216498146818	0.986909042566493	0.99048267496223	9.48121645796064
RGD1560883	1703.58992047245	0.0873361005428424	0.194404759642642	0.201953059220969	0.653148989941588	0.982842658719047	96.4221824686941
RGD1561149	26.1452527889004	0.45145526011653	0.598545409754235	0.624745676596671	0.429289210293076	0.982842658719047	9.2128801431127
RGD1561277	17.0377826722631	-0.661808649662331	0.728882025131865	0.849244286061605	0.356766213495917	0.982842658719047	7.96064400715563
RGD1561413	10.7091274256792	0.648321124627365	0.905333631907234	0.54074690900751	0.462123347905509	0.982842658719047	4.02504472271914
RGD1561648	9.29674961231196	1.21695689824622	2.83733982980589	0.18072205858655	0.670753447784439	0.982842658719047	3.30948121645796
RGD1561795	4.40920253249814	-0.364470433912786	1.48791428156907	0.0607087781806044	0.805379174628012	0.982842658719047	1.96779964221825
RGD1561796	7.33667142948388	0.713365503449006	1.05188887102777	0.472951678451345	0.491632383324542	0.982842658719047	2.86225402504472
RGD1562029	14.0061499958197	-0.698191308256341	0.839770637226264	0.804407024457387	0.369778999382909	0.982842658719047	6.52951699463327
RGD1562218	64.4205064874154	0.186912143814003	0.405843938979068	0.239874562939686	0.624296726690414	0.982842658719047	22.8085867620751
RGD1562229	18.3046690177983	-0.388164779725924	0.708460374456745	0.329897448088904	0.565719480592927	0.982842658719047	7.87119856887299
RGD1562339	125.020175030171	0.106090971507912	0.311595263343045	0.129645539319988	0.718799839271442	0.982842658719047	35.2415026833631
RGD1562608	365.011449669451	-0.184399836513685	0.261260024141573	0.496564582593905	0.481013516644727	0.982842658719047	70.0357781753131
RGD1562726	8.8985277123281	-0.41192504205231	1.0121505500188	0.182286249912501	0.669415791085141	0.982842658719047	4.38282647584973
RGD1563056	5.58138915909106	0.0674597676841811	1.24701162135258	0.00882890565547356	0.92513913895446	0.982842658719047	2.50447227191413
RGD1563072	41.7557247509298	-0.13752423651019	0.478979680742151	0.0911876001193228	0.762672762477575	0.982842658719047	16.4579606440072
RGD1563578	5.51818629544188	-0.45059481656692	1.23725542685127	0.15092682194091	0.697651222909427	0.982842658719047	2.59391771019678
RGD1563667	56.9877176717125	0.33851279803307	0.422805995174389	0.668195427827296	0.413681471319742	0.982842658719047	20.2146690518784
RGD1563888	15.4425022192226	-0.334860687711685	0.808229640932174	0.184394426532354	0.667623625102586	0.982842658719047	4.83005366726297
RGD1563917	13.7713657927809	-0.583002777558578	0.814451865699101	0.508601018400288	0.475745092412994	0.982842658719047	5.81395348837209
RGD1563941	5.03152283277911	-0.724197914600019	1.35209136836616	0.274807966386511	0.600124631033448	0.982842658719047	2.23613595706619
RGD1564053	1159.76811445273	0.15240348816636	0.267204000669041	0.327379365558166	0.567206302475843	0.982842658719047	75.3130590339893
RGD1564308	15.2703302097615	0.0872954645828354	0.753626887780721	0.0149563682860894	0.902664416272602	0.982842658719047	6.26118067978533
RGD1564409	15.8788522551222	-0.873426460347238	0.829731389193196	1.2508051353908	0.263398756495685	0.982842658719047	7.69230769230769
RGD1564664	43.8848813869115	1.17269702893719	0.478517456600085	6.01018453898966	0.0142235399175807	0.982842658719047	12.1645796064401
RGD1564786	11.8366024619528	-0.477668997696605	0.870910962617209	0.335824010018445	0.562249658243729	0.982842658719047	5.27728085867621
RGD1564804	29.9840504646437	0.0823472183851378	0.549460028605451	0.0244062498912534	0.875855673372015	0.982842658719047	12.2540250447227
RGD1564963	3.41225702239309	-1.51866710879441	1.68797587914822	0.910712223685501	0.339925515428921	0.982842658719047	1.96779964221825
RGD1565057	7.93846414663187	-0.705768869736485	1.05240938290757	0.458615775297922	0.498271603891458	0.982842658719047	3.39892665474061
RGD1565059	48.9656451310814	-0.195642314103853	0.488302939529758	0.173455149628865	0.677059186484369	0.982842658719047	18.0679785330948
RGD1565158	231.093847858867	0.0483232503306715	0.264244842531494	0.033544047851386	0.854680056388575	0.982842658719047	52.8622540250447
RGD1565222	22.9859564479579	-0.523677320732533	0.663026229812418	0.705540076550736	0.400928386254811	0.982842658719047	9.2128801431127
RGD1565622	15.9572119131433	-0.248515489815161	0.742942984300465	0.111553384002296	0.738382513819579	0.982842658719047	6.79785330948122
RGD1565685	82.466618895025	-0.0329418392459152	0.364730177002562	0.0104290134184382	0.918659409270271	0.982842658719047	27.4597495527728
RGD1565784	59.116936434268	0.125152261018418	0.434715250676054	0.0832657805675581	0.772919558770282	0.982842658719047	23.1663685152057
RGD1565989	7.29310878146543	-1.05746674350764	1.11883776556241	0.95404661830559	0.32869139993815	0.982842658719047	3.48837209302326
RGD1566085	10.0096035598554	0.0290733615971085	0.932657948954066	0.00153317717524715	0.968766167973701	0.983509283317851	4.38282647584973
RGD1566099	24.7865266783867	0.177571561771708	0.60504158867523	0.0868515166828807	0.768218621566618	0.982842658719047	9.83899821109124
RGD1566134	19.0610818162276	-0.154189609470552	0.69433206877525	0.0547970410820255	0.814916911588748	0.982842658719047	7.06618962432916
RGD1566265	23.3738073401181	0.149210363284134	0.631006991084991	0.0912044250222124	0.762651526525081	0.982842658719047	8.49731663685152
RGD1566359	90.198491742069	0.00986424086738171	0.348548024063433	0.00351383511444681	0.95273099392982	0.982842658719047	31.7531305903399
RGD1566386	101.750632071762	-0.228264032419118	0.335085458541604	0.465500081215886	0.495064658502656	0.982842658719047	34.525939177102
RGD1597339	13.2768097592499	-0.504501000835563	0.823386753227151	0.374701926327443	0.540452404509013	0.982842658719047	6.08228980322004
RGD621098	223.8691469219	0.0727015565133075	0.265515082949633	0.0904185262357515	0.763645758982811	0.982842658719047	60.7334525939177
RGD735065	72.1497134348201	-0.485414776214102	0.384101367639524	1.65060378152152	0.198876773124695	0.982842658719047	26.2969588550984
Rgl1	733.83616225706	0.175934908665456	0.276965365060402	0.404233651052962	0.524910882928253	0.982842658719047	78.175313059034
Rgl2	58.4360304900734	0.283641216757946	0.431735802683023	0.491249216050836	0.483370586396741	0.982842658719047	20.2146690518784
Rgl3	3.34424879238969	-2.10792868214608	1.768356906834	1.57179113636847	0.209947087859876	0.982842658719047	1.8783542039356
Rgma	54.8205166470503	0.196525396735123	0.432467637951693	0.21886730990358	0.639904329915699	0.982842658719047	13.8640429338104
Rgmb	63.8760324003966	0.219340476250415	0.440624437789729	0.316233154030392	0.573880224067017	0.982842658719047	18.9624329159213
Rgp1	18.2239628505724	-0.271409994316307	0.726846619961897	0.185503654935591	0.666685535362708	0.982842658719047	8.76565295169946
Rgs10	49.2220078119642	-0.499812733248924	0.489072815338705	1.0294146709144	0.310296184284227	0.982842658719047	16.1896243291592
Rgs11	81.691466750438	-0.381796306192365	0.369604500026683	1.06086213111369	0.303018635200289	0.982842658719047	27.0125223613596
Rgs12	20.8872465709423	0.219854329921704	0.685108925923181	0.152093043758857	0.696543141668568	0.982842658719047	6.70840787119857
Rgs14	22.2580690012971	0.562349012282697	0.661744210799496	0.727795175758796	0.393598792707778	0.982842658719047	8.05008944543828
Rgs16	5.57716016245352	-0.0379875589027217	1.22578064140392	0.00173721839834684	0.966753836060981	0.983100534057839	2.32558139534884
Rgs17	611.55287945858	0.103191565754371	0.228884040526928	0.205539626565027	0.650286090964302	0.982842658719047	80.5903398926655
Rgs19	27.8335147990429	0.306290962450241	0.569493564703214	0.313726762959007	0.575402247991671	0.982842658719047	10.8228980322004
Rgs2	14.9201057544519	-0.424075802468812	0.802851950562842	0.277042095008945	0.598646518820181	0.982842658719047	5.90339892665474
Rgs20	32.4659973671288	-0.0470048966078071	0.587961120474607	0.0648458705229302	0.798994577957702	0.982842658719047	10.912343470483
Rgs22	49.2359832661933	-0.320162908537176	0.480526449317464	0.497396453381683	0.480646337198218	0.982842658719047	16.6368515205725
Rgs3	13.0368462671135	-0.723762479710743	0.855690113299546	0.707192267970189	0.40037748959657	0.982842658719047	5.27728085867621
Rgs4	14.7498200295561	0.555774832530137	0.805985630441485	0.542223021294443	0.461512891801378	0.982842658719047	4.91949910554562
Rgs6	369.40813100591	0.0817311852717947	0.25296029695394	0.113791191831709	0.735868523503996	0.982842658719047	31.1270125223614
Rgs7	1790.60362094742	0.0500672341189287	0.182707022832113	0.075374115547362	0.783667004111354	0.982842658719047	92.128801431127
Rgs7bp	530.186301578966	-0.0239199846383184	0.218018940473907	0.016543830904908	0.897656105225332	0.982842658719047	70.7513416815742
Rgs8	122.462414427095	0.364680854658554	0.313370183576979	1.39348110990876	0.237818102121637	0.982842658719047	32.9159212880143
Rgs9	132.433588558087	0.0438464567728623	0.331046248868191	0.0266357290125967	0.870357374520192	0.982842658719047	32.2003577817531
Rhbdd1	15.4084945291322	-0.407399912013924	0.790063469529255	0.26149538930288	0.609094658755812	0.982842658719047	6.52951699463327
Rhbdd2	51.5600566308841	-0.647787890758851	0.444197839887101	2.17608736931472	0.140170412321118	0.982842658719047	21.5563506261181
Rhbdd3	23.8438054437195	-0.428306606661548	0.61754057790504	0.49885071396444	0.48000554421346	0.982842658719047	11.0017889087657
Rhbdl1	196.117119831563	0.145398607899923	0.295248687620773	0.243227436674218	0.621884746156266	0.982842658719047	54.561717352415
Rhbdl2	36.0544567457797	-0.229833180123837	0.511816609991198	0.217569975435371	0.640897745750942	0.982842658719047	13.1484794275492
Rhbdl3	197.745103808042	0.954688163708704	0.282198384325228	11.3929186001797	0.000737246072200561	0.982842658719047	37.2093023255814
Rheb	216.350544207328	-0.00822777393419871	0.267072073986472	0.00875463695426504	0.925453746814762	0.982842658719047	56.350626118068
Rhebl1	24.852865371153	-0.341033134001252	0.606442172768174	0.338086840960745	0.560935620682569	0.982842658719047	11.0017889087657
Rhno1	81.7031911883914	0.736774096945471	0.401281561452406	3.39096151034913	0.0655547107388156	0.982842658719047	19.6779964221825
Rhoa	144.343657583172	0.10466812096252	0.292406995396032	0.12862168682426	0.719865423370977	0.982842658719047	43.8282647584973
Rhobtb1	24.0684063414657	-0.538896530355572	0.648645714547183	0.76689145536524	0.381180426684273	0.982842658719047	10.1073345259392
Rhobtb2	135.114524180633	-0.0125937491678487	0.311398685880758	0.0124868174845147	0.91102605040953	0.982842658719047	39.8032200357782
Rhobtb3	52.853002320861	-0.21062220776274	0.43469483659005	0.257479563648758	0.611857039961839	0.982842658719047	18.783542039356
Rhof	77.6965159794432	0.168165369503087	0.36595953784408	0.212092408724235	0.645132315537184	0.982842658719047	26.7441860465116
Rhog	18.7348174705989	0.0993205996898944	0.681821705653572	0.0241806775621498	0.876426070197946	0.982842658719047	7.87119856887299
Rhoj	9.08318091168355	-0.733023090141795	1.00340328954994	0.520543867918306	0.470609775601267	0.982842658719047	3.22003577817531
Rhot2	84.8217179430595	0.062709880056491	0.376660111660874	0.0627665613502941	0.80217553162735	0.982842658719047	28.6225402504472
Rhou	13.7007981033771	0.378632981048867	0.829839819465321	0.257217676923826	0.612038123971441	0.982842658719047	4.20393559928444
Rhov	8.94945518610113	-0.683571236061678	1.01009587215169	0.525501829409741	0.468504147482116	0.982842658719047	4.83005366726297
Rhpn1	11.3697401874685	-0.825693963434119	0.933188150534283	0.752077850480543	0.385819167365158	0.982842658719047	4.65116279069767
Rhpn2	6.86614558076884	0.750526422324675	1.08893126132479	0.493058503946823	0.482566138905955	0.982842658719047	2.32558139534884
Ric1	231.308593748209	-0.121067636031934	0.254050131939627	0.229344072307519	0.632010616030021	0.982842658719047	58.9445438282648
Ric3	96.7005127678854	-0.326952245388633	0.341015431480646	0.935842274113547	0.333349401135168	0.982842658719047	33.8103756708408
Ric8a	32.9495502483391	0.397343825840788	0.528959923812246	0.594603442420059	0.440644496809636	0.982842658719047	12.3434704830054
Ric8b	283.994291108449	-0.327680166875363	0.25626648449697	1.66161948263865	0.1973848063672	0.982842658719047	67.5313059033989
Rictor	285.782114777053	-0.19545058965847	0.252410166306864	0.609093113787303	0.435129473273595	0.982842658719047	63.2379248658318
Rida	23.4988583250974	0.452013543079106	0.643469268550637	0.577317690335203	0.447365625450461	0.982842658719047	7.78175313059034
Rif1	130.400544882937	-0.213664459247733	0.314739008398763	0.496231302656128	0.481160752239787	0.982842658719047	40.9660107334526
Riiad1	12.2075712477235	0.237123248632055	0.830122585832652	0.0833164896127663	0.772852321561854	0.982842658719047	4.74060822898032
Rilp	13.3284636279775	0.115782913128527	0.805599513537012	0.0281041428635191	0.866864217246168	0.982842658719047	5.81395348837209
Rilpl1	68.941275302419	-0.345063664744165	0.390890086655578	0.793347948580838	0.373089695425775	0.982842658719047	24.5974955277281
Rilpl2	20.6860780377633	0.249598460398537	0.656835291167118	0.152760167248168	0.695911476134777	0.982842658719047	8.85509838998211
Rimbp2	553.366659110509	0.00970996660870888	0.214636350377797	0.0027847358830897	0.957914689227419	0.982897340844615	83.1842576028623
Rimkla	134.887097653171	-0.113417526853502	0.312183096939354	0.154304467677036	0.69445533201592	0.982842658719047	41.0554561717352
Rimklb	120.260635694419	-0.140333546226717	0.313110055796852	0.200615593692014	0.654224414712527	0.982842658719047	39.087656529517
Rims1	2704.70092386946	-0.136141230019749	0.180537755837303	0.568191985940416	0.450978268761152	0.982842658719047	97.7638640429338
Rims2	2484.07144827455	-0.0570783393464649	0.187345511697514	0.0927947702404595	0.760653803080929	0.982842658719047	98.7477638640429
Rims3	170.510313577014	0.0252217276199105	0.280011655330373	0.0108382421252458	0.917084532367656	0.982842658719047	50.6261180679785
Rims4	123.082583514967	0.368419906454187	0.314133559385326	1.40276117762298	0.236261806107601	0.982842658719047	36.3148479427549
Rin1	9.43419468690547	-0.254766491695114	0.985578115670314	0.0663177773690791	0.796775539244695	0.982842658719047	3.5778175313059
Rin2	165.541243037607	-0.240802159437794	0.283563531824673	0.720690592592156	0.395917475669591	0.982842658719047	36.6726296958855
Rin3	10.3644795591489	-0.116373157098861	0.948073396422271	0.0520061946858128	0.819608406084547	0.982842658719047	4.02504472271914
Ring1	29.7073660006463	0.198190500450846	0.561298323680305	0.134533941978209	0.713776645791904	0.982842658719047	11.6279069767442
Rinl	3.82668325841492	-1.72852679354513	1.63846029781178	1.25508150567786	0.262584151921721	0.982842658719047	1.52057245080501
Rint1	45.6482235525137	0.188985735617863	0.455497579450766	0.174965682336797	0.67573583570181	0.982842658719047	18.2468694096601
Riok1	94.2856095025889	-0.35443267771267	0.349866438448278	1.06029645890953	0.303147579299609	0.982842658719047	33.9892665474061
Riok2	64.4980839757016	0.445063811327447	0.420223835616096	1.2114990938379	0.271035433298151	0.982842658719047	20.6618962432916
Riok3	328.108927194693	0.0350072283892456	0.23215072450159	0.0247089706992796	0.875094420809954	0.982842658719047	70.2146690518784
Riox1	3.35730635200076	-1.49371019774955	1.69503989382395	0.877606775153687	0.348858003226804	0.982842658719047	1.96779964221825
Riox2	50.2439922989159	0.109315915771039	0.458888966811253	0.0779966032265555	0.780030936116247	0.982842658719047	19.7674418604651
Ripk1	68.9488927965179	0.643631323380177	0.382891350087661	2.87038958730139	0.0902230272416327	0.982842658719047	21.3774597495528
Ripk2	92.4892280368436	0.0925543153273751	0.352446201405518	0.0797744421570101	0.777603312683575	0.982842658719047	29.695885509839
Ripk4	7.85181082092825	-0.314340265714183	1.13089923540028	0.0800604417947319	0.777215518676692	0.982842658719047	2.77280858676208
Ripor1	105.465039677862	0.308413366156111	0.327129371821551	0.893990090233537	0.344398316949596	0.982842658719047	32.8264758497317
Ripor2	467.456853186844	0.0922107098451568	0.248861560494054	0.137757801302612	0.710520314685729	0.982842658719047	72.3613595706619
Ripply2	40.9758166629755	0.140896402136343	0.478868018209955	0.0912246169031974	0.762626043682471	0.982842658719047	15.1162790697674
Rit1	220.529307678502	0.0935115880474183	0.256322248830888	0.134288704387785	0.714026158218246	0.982842658719047	56.1717352415027
Rit2	1237.49492978719	-0.135815739550953	0.199822363243277	0.461290303820491	0.497021564636204	0.982842658719047	91.5921288014311
Rita1	41.2733363548467	0.618293315625035	0.518155418993902	1.44154507442233	0.22988947740422	0.982842658719047	15.5635062611807
Rlf	247.36333101001	-0.0479175278728748	0.249295635051631	0.037002208840029	0.847460549913561	0.982842658719047	62.5223613595707
Rmc1	71.4588059801581	0.203135466518722	0.378161321964661	0.294453749125939	0.58738049760284	0.982842658719047	25.7602862254025
Rmdn1	324.962152834136	0.111560683045395	0.24366434510354	0.224994929669975	0.635260106654631	0.982842658719047	65.2057245080501
Rmdn2	9.02378449732558	0.0690449637490063	0.964779734427041	0.0121432166488908	0.912253724949337	0.982842658719047	3.66726296958855
Rmdn3	52.9238848051828	-0.167459495391101	0.432371924379117	0.163208299791368	0.68621972719491	0.982842658719047	21.5563506261181
Rmi1	51.4506201102554	-0.0955239734158923	0.434779047083347	0.0501026431631146	0.822884763215195	0.982842658719047	20.2146690518784
Rmnd1	301.416832359037	0.031562498136434	0.236256629739994	0.0186496421698834	0.891375676571533	0.982842658719047	66.8157423971377
Rmnd5a	133.48667260065	0.31318784873255	0.304450072841225	1.09479168141228	0.295411960522676	0.982842658719047	37.9248658318426
Rmnd5b	38.26929938986	0.00638742691078879	0.495150953506579	0.00309450639728581	0.955637929029948	0.982842658719047	14.9373881932021
Rnaseh1	45.5284076314124	-0.170345146526029	0.463570468209263	0.134613734929925	0.713695517572502	0.982842658719047	17.6207513416816
Rnaseh2b	29.5794479115259	-0.0215959223727689	0.568128653485075	0.00517680377627627	0.942641691822148	0.982842658719047	11.0017889087657
Rnasek	87.9619134447296	-0.115065074936941	0.384330983889988	0.0928972055853876	0.760525771503396	0.982842658719047	31.6636851520572
RNaseP-nuc.12	19.0230509295179	-0.340410753001666	0.685127903090044	0.254250613873758	0.614097865360094	0.982842658719047	8.49731663685152
Rnaset2	17.6515892044887	0.0588085757497769	0.717757272983446	0.0182420132121663	0.892562066005821	0.982842658719047	6.79785330948122
Rnd1	9.05815180980455	0.699435331552402	0.965002647153495	0.537509060220994	0.46346688991122	0.982842658719047	3.7567084078712
Rnd2	24.7378970892154	0.420920377687702	0.598984369882207	0.505020387067042	0.477302474600907	0.982842658719047	9.48121645796064
Rnd3	57.2992225226511	-0.00496359545118758	0.440681795000902	0.0334517005883654	0.854878004610468	0.982842658719047	18.0679785330948
Rnf10	124.893377282642	0.0241193620268955	0.311253852711058	0.0106758478304769	0.917705832711429	0.982842658719047	41.9499105545617
Rnf103	173.701633275891	0.00412403941633471	0.275545520169085	0.000266226028614369	0.986981946602835	0.99048267496223	47.6744186046512
Rnf111	163.60202761102	0.127939716128631	0.280061793548779	0.211564171370469	0.645544175298128	0.982842658719047	48.211091234347
Rnf112	139.552357262667	0.364167453025794	0.296387777437675	1.52385572156932	0.217036938823782	0.982842658719047	41.6815742397138
Rnf113a1	27.7539504239406	0.38634469756124	0.582880401698251	0.444436263367372	0.504988995263035	0.982842658719047	11.5384615384615
Rnf113a2	37.8081675265253	0.100031509706589	0.496883215019353	0.0415914682153335	0.838400492532555	0.982842658719047	15.6529516994633
Rnf114	81.3442036497269	-0.121474714942955	0.362105986294263	0.112763246737114	0.737019885965088	0.982842658719047	28.8908765652952
Rnf115	258.410892973427	-0.10208104500223	0.248149098228229	0.168748860650481	0.681226136764833	0.982842658719047	62.432915921288
Rnf11l1	93.0685024869099	0.132458572755176	0.343558785695107	0.154435225334417	0.694332425477993	0.982842658719047	32.2003577817531
Rnf121	142.864487204192	0.0228884765811935	0.295134842412148	0.00646977228016254	0.935891374870755	0.982842658719047	45.9749552772809
Rnf123	87.4947435255045	-0.306170942558436	0.357489165547036	0.73533241336883	0.39116018742034	0.982842658719047	31.3059033989267
Rnf126	31.1212414313931	0.304897505697576	0.539393002921609	0.328066971943574	0.566799548049896	0.982842658719047	12.3434704830054
Rnf13	281.65169922664	0.323676130317409	0.244996928865136	1.77060931765953	0.183306689157017	0.982842658719047	62.2540250447227
Rnf135	401.127514228127	-0.0837378568934763	0.223439243486854	0.14022677158593	0.708055674675694	0.982842658719047	77.1914132379249
Rnf139	188.676693497868	-0.0522185455553258	0.273374662270453	0.0369192934973839	0.84762945732878	0.982842658719047	53.6672629695885
Rnf14	423.26140575568	-0.05579312239687	0.222028942144796	0.0634665924866482	0.801098441969408	0.982842658719047	75.4025044722719
rnf141	62.497194103919	-0.222266517990328	0.415624527270076	0.285655850235933	0.59301790806075	0.982842658719047	23.7924865831843
Rnf144a	107.693787530907	-0.203085066390966	0.327003854335198	0.399948983432367	0.527115605116864	0.982842658719047	32.737030411449
Rnf144b	70.4066059520525	-0.128941273618418	0.383157554932261	0.112882034770376	0.736886538268423	0.982842658719047	19.4096601073345
Rnf145	144.977036810554	-0.121026041374026	0.304976438561109	0.185424793340175	0.666752119765582	0.982842658719047	46.6010733452594
Rnf146	70.3379693746846	0.0140359099052655	0.387165458440373	0.00531862155092355	0.941862712141537	0.982842658719047	25.8497316636851
Rnf149	200.960263149966	0.131500065689498	0.277479986305891	0.228749257852805	0.6324527896703	0.982842658719047	49.6422182468694
Rnf150	558.698995323627	-0.0889542932663098	0.234385422831921	0.153125345457994	0.695566380510171	0.982842658719047	74.7763864042934
Rnf152	66.3300797438168	0.220200810251852	0.389469352166345	0.329741779707039	0.565811177106186	0.982842658719047	19.1413237924866
Rnf157	380.361637414534	-0.10569026707372	0.22564898976507	0.222901493861919	0.636837963365683	0.982842658719047	73.1663685152057
Rnf165	314.21073268318	0.10553380989124	0.241778834947547	0.192430429067826	0.660901444048139	0.982842658719047	66.3685152057245
Rnf166	32.0519488509828	0.0420429219686203	0.538378387992761	0.00893322962327758	0.924699460729298	0.982842658719047	13.6851520572451
Rnf167	36.0029080748194	0.184411334143625	0.511207845972785	0.153891585190731	0.694843818698567	0.982842658719047	13.7745974955277
Rnf168	68.6998598187575	0.100288097985107	0.399104328449021	0.0966080174396602	0.755938754662469	0.982842658719047	24.5080500894454
Rnf169	128.110228580848	0.0212876012090746	0.307867373606413	0.00849989886202707	0.926543193118774	0.982842658719047	38.6404293381038
Rnf170	75.0053722480277	0.121878998748901	0.382864721022418	0.130646499161323	0.717762666031079	0.982842658719047	26.2969588550984
Rnf180	296.697565849686	-0.273543670567999	0.254156909614158	1.15024344285116	0.28349819431075	0.982842658719047	63.3273703041145
Rnf181	40.4487686542209	0.328114549249885	0.484940357365667	0.465341561189767	0.495138110980687	0.982842658719047	15.8318425760286
Rnf182	68.9112421843449	-0.0916526537830523	0.386653356229395	0.0560833948725978	0.812796955204809	0.982842658719047	20.3935599284437
Rnf185	62.5203720438649	0.035159142555957	0.400581334269202	0.00824452946217136	0.927651993719426	0.982842658719047	21.9141323792487
Rnf187	140.051040892201	0.151145067515835	0.303051227976437	0.250252556916706	0.616897300499451	0.982842658719047	45.438282647585
Rnf19a	139.998660184431	0.107412197730185	0.306313205957411	0.124280933744657	0.724437066862369	0.982842658719047	41.7710196779964
Rnf19b	55.4284136980913	0.230222133552259	0.418533639118132	0.305968914096407	0.580164420019403	0.982842658719047	20.304114490161
Rnf2	29.3271461045557	0.17489541677059	0.556141940319285	0.101543805666676	0.749984813884062	0.982842658719047	11.9856887298748
Rnf20	92.011427017315	0.032395653482415	0.346175284789593	0.0115155489284362	0.914542634452771	0.982842658719047	31.484794275492
Rnf207	46.5930602487029	0.274490045088149	0.552269423368098	0.27824467634921	0.597854032682916	0.982842658719047	15.5635062611807
Rnf208	71.876951565191	-0.0535835051873057	0.390124187732507	0.022996578196345	0.879465971055632	0.982842658719047	26.2075134168157
Rnf212	4.84880789563682	-0.60881041857704	1.37256199676828	0.191251292136151	0.661877212161487	0.982842658719047	1.6994633273703
Rnf213	16.3513838865245	1.38928889417624	0.871262695398584	2.63644926716633	0.10443672273647	0.982842658719047	3.13059033989267
Rnf214	195.174458352976	-0.115385040808754	0.2840335400685	0.168625331888322	0.681336419440592	0.982842658719047	53.4883720930233
Rnf215	73.3876564767568	-0.0568645490798639	0.395100754760915	0.0253815593623372	0.873419986029667	0.982842658719047	27.6386404293381
Rnf216	503.224923928296	-0.108285810708304	0.213132017668525	0.258062941890778	0.611454073577313	0.982842658719047	82.6475849731664
Rnf217	196.373346343475	0.081429023659599	0.266606682628857	0.0934605001862678	0.759823097361427	0.982842658719047	50.8050089445438
Rnf220	47.9685424455612	-0.599424099497182	0.478963303297664	1.52900886596226	0.216261257248346	0.982842658719047	13.1484794275492
Rnf227	69.1478011223882	0.411552563199066	0.388267341944216	1.14202514644888	0.285224810263548	0.982842658719047	24.6869409660107
Rnf25	91.6207828932813	-0.346739312392378	0.350514467734263	0.990281918974873	0.319673480796204	0.982842658719047	32.4686940966011
Rnf31	39.4967963092338	0.167948599817394	0.489172846189957	0.119853069449135	0.729193902208923	0.982842658719047	15.1162790697674
Rnf32	79.0386287085433	-0.0421807214926834	0.376164074633885	0.0155068941965624	0.900898276675304	0.982842658719047	27.0125223613596
Rnf34	133.607105123422	-0.032657263607799	0.303318348342096	0.017871684447357	0.893651651504464	0.982842658719047	40.7871198568873
Rnf38	238.424639296051	-0.0483053498483385	0.259833024988446	0.0359930071372645	0.849529934066696	0.982842658719047	61.180679785331
Rnf39	19.9634113546257	0.922476880749766	0.740239900411548	1.57065455504659	0.210111981916544	0.982842658719047	7.15563506261181
Rnf4	39.1197303397475	-0.363520840407918	0.497675388229755	0.529931779661965	0.466635542138235	0.982842658719047	15.474060822898
Rnf40	19.7264370194134	-0.271524280733461	0.675054468281177	0.170292657652947	0.67985184446453	0.982842658719047	8.58676207513417
Rnf41	148.966554666214	0.0425210983733368	0.289825081845705	0.0216168150522194	0.883111040963552	0.982842658719047	44.9910554561717
Rnf43	33.9887062188045	-0.527157384854254	0.54054648448296	0.934561235414233	0.333680488972454	0.982842658719047	9.2128801431127
Rnf44	32.4013982867349	0.422750384820004	0.533944265162963	0.635822934601684	0.425227433057745	0.982842658719047	12.0751341681574
Rnf5	29.7451729898505	0.513377631070423	0.56005148153337	0.848302353229816	0.357033037800701	0.982842658719047	11.8067978533095
Rnf6	51.8959039068958	0.163965750246964	0.451113642008584	0.138525297460554	0.709751489647638	0.982842658719047	20.6618962432916
Rnf7	71.0316323839269	-0.261288993183997	0.386236862497316	0.484542492237651	0.486371927028704	0.982842658719047	28.5330948121646
Rnf8	75.3629615290919	0.000385820106592283	0.372698142437405	0.002965535626128	0.956571280517002	0.982897340844615	26.5652951699463
Rnft1	202.445744551032	0.123999896997014	0.284767582525839	0.193208689515664	0.660259363520244	0.982842658719047	54.561717352415
Rnft2	133.63861627907	-0.0192124581405402	0.300411183187602	0.00423225632620472	0.948129577150306	0.982842658719047	42.397137745975
Rngtt	448.433516152908	-0.0776130323955773	0.223280717516691	0.120733737015222	0.728240051140077	0.982842658719047	81.1270125223614
Rnh1	42.8046946994609	0.140393155555377	0.493141262950117	0.0848243950469261	0.770862970351093	0.982842658719047	16.5474060822898
Rnls	453.281552382032	-0.0535225394710688	0.236589414188765	0.0519823682487299	0.819649022441576	0.982842658719047	63.2379248658318
Rnmt	86.5212492758379	0.203417890845541	0.352392353277137	0.350398113631904	0.553887854087297	0.982842658719047	28.6225402504472
Rnpc3	201.773861224135	-0.089957928543847	0.267880882200521	0.113089350763794	0.736653998805873	0.982842658719047	54.2039355992844
Rnpep	85.2058897181627	-0.244117901490755	0.359210251978497	0.46339795675712	0.496040200627314	0.982842658719047	30.5008944543828
Rnpepl1	22.129365389397	0.165597412172875	0.638369361250984	0.0707822299059764	0.790201241033075	0.982842658719047	9.48121645796064
Rnps1	56.2660947331085	0.199018998655567	0.437748834267442	0.209599764032184	0.647081285818205	0.982842658719047	22.093023255814
Ro60	59.7500683872062	-0.0849662072482362	0.411614091698709	0.0526628268023259	0.818492889527522	0.982842658719047	22.8085867620751
Robo1	10027.6959434858	-0.0412348899874623	0.494461753357211	0.00695437617542893	0.933539131897081	0.982842658719047	92.397137745975
Robo2	2136.38657694886	0.3181214888918	0.179986597619399	3.12068305784325	0.0773043725686277	0.982842658719047	79.0697674418605
Robo3	5.21099674303703	-2.22607172508111	1.49289198774567	2.49440385816798	0.114251630819209	0.982842658719047	2.59391771019678
Rock1	999.365929607944	-0.0843475879519804	0.196386109407872	0.187198639810269	0.665258464643997	0.982842658719047	94.8121645796064
Rock2	650.799125408702	0.0862702043214726	0.209658370320457	0.170521221065869	0.679648996912622	0.982842658719047	85.5992844364937
Rogdi	141.352985822537	0.0415245801178157	0.297292898182289	0.0195423909521963	0.888822673463482	0.982842658719047	44.0071556350626
Romo1	82.5900392625318	0.239903252358362	0.37804522088587	0.414465395335199	0.519711704208173	0.982842658719047	30.3220035778175
Ror1	29.4213700560321	-0.52072154395237	0.638624636866377	0.782646058634203	0.376333100745091	0.982842658719047	6.08228980322004
Ror2	5.01846527316805	-1.12265904062144	1.41397175744571	0.588433868696974	0.443025371770987	0.982842658719047	1.96779964221825
Rora	3218.26985201888	-0.116904027459081	0.179405888946507	0.425248208730423	0.514329839251673	0.982842658719047	96.95885509839
Rorb	106.582611684725	-2.60655564837396	0.930945165678111	7.23454901083583	0.00715137721933834	0.982842658719047	12.5223613595707
Rp2	35.2686949514212	-0.604250909006086	0.534225609010143	1.37763509809045	0.24050438720928	0.982842658719047	14.4901610017889
Rp9	278.442357385526	-0.0639844492400077	0.240981879457426	0.0715792647880207	0.789051099716085	0.982842658719047	65.6529516994633
Rpa1	28.0264130414779	0.293992037922002	0.563274025764415	0.282121200432066	0.595314265491837	0.982842658719047	10.1967799642218
Rpa2	12.0740622694692	-0.395445216275363	0.887265997732353	0.196745417368135	0.657360776584587	0.982842658719047	5.36672629695885
Rpa3	19.2864091089284	0.240089869932176	0.678133705141861	0.130462104210814	0.717953393840179	0.982842658719047	8.22898032200358
Rpain	38.7055936509792	0.121240164322782	0.518845203374595	0.0811198850457409	0.775785475035269	0.982842658719047	16.2790697674419
Rpap1	172.051535322681	0.37951243347502	0.278174788209418	1.87507605401791	0.170894843265624	0.982842658719047	49.1949910554562
Rpap2	101.964634267046	-0.163370340650266	0.332599825004372	0.241351432086674	0.623231738733954	0.982842658719047	33.5420393559928
Rpap3	142.004291699226	0.0948544077208123	0.294777028906924	0.103791254981076	0.747326560256613	0.982842658719047	43.2021466905188
Rpe	136.886960635436	0.0136515556726215	0.302525655786577	0.00207871599177167	0.963634698012585	0.983058365175568	41.5026833631485
Rpf1	55.3722088876307	-0.205942500950165	0.427695857969198	0.253543263080726	0.614591133748636	0.982842658719047	23.613595706619
Rpf2	133.282263040587	0.255854383657025	0.299822036116319	0.735519861512365	0.391099816760343	0.982842658719047	41.2343470483005
Rpgr	283.884049041147	-0.157256182624889	0.258285724956948	0.370267649602113	0.542858412322689	0.982842658719047	63.3273703041145
Rpgrip1l	488.577854776567	0.155423785002004	0.2134954993914	0.531491111370819	0.465980639118913	0.982842658719047	85.1520572450805
Rph3a	97.818992360932	-0.133036343454643	0.348921170647015	0.155842439640644	0.693013490700752	0.982842658719047	29.695885509839
Rph3al	12.7286577976456	-0.410587529535361	0.839344748432166	0.284049507440336	0.59405922682319	0.982842658719047	5.36672629695885
Rpia	50.4591057592082	0.50839013104485	0.434355756572308	1.39868512380141	0.236943847845511	0.982842658719047	17.9785330948122
Rpl10a	46.0259702911001	-0.0886875378506623	0.531638697915274	0.0429694390260096	0.835782827853027	0.982842658719047	19.5885509838998
Rpl10l	5.19005376273507	-2.31707275824428	1.51130661114037	2.38947266769329	0.12215482845049	0.982842658719047	2.68336314847943
Rpl11	38.5434243944571	0.286169614825898	0.500022306057751	0.349565739112006	0.554359057603653	0.982842658719047	14.9373881932021
Rpl12	63.2770853368576	0.317401576324749	0.43562217879409	0.539541587585198	0.462622769513393	0.982842658719047	22.9874776386404
Rpl13	72.791035898529	0.143943706658137	0.394083573942221	0.133931538101336	0.714390013102593	0.982842658719047	28.2647584973166
Rpl14	96.7491183518637	0.0606009964547829	0.370615159390737	0.031536347939273	0.859049091942243	0.982842658719047	35.9570661896243
Rpl15	48.1760977097093	0.0273148462603476	0.467341186431551	0.00575962764255777	0.939504853961757	0.982842658719047	19.5885509838998
Rpl17	58.0817794850996	0.00902818493884001	0.479577501988745	0.0264231271639375	0.870871244507823	0.982842658719047	22.0035778175313
Rpl18	50.176938158505	0.0744369182296905	0.458963925843722	0.0280551686570938	0.866979187160012	0.982842658719047	19.9463327370304
Rpl18a	54.9929925041196	0.457607827977646	0.439654456935719	1.1140237375392	0.29120894686825	0.982842658719047	19.1413237924866
Rpl19	96.1260482796897	0.129630756250241	0.371269557495969	0.145955480301474	0.702430803339419	0.982842658719047	32.1109123434705
Rpl21.1	96.2772177369359	0.299254464085502	0.352545963639957	0.778139662225193	0.377710701707717	0.982842658719047	31.216457960644
Rpl22	85.4351915828798	0.0628558536989627	0.358328616734096	0.0318973343900382	0.858253169821721	0.982842658719047	30.4114490161002
Rpl22l1	63.6615790570563	0.166865123386273	0.410594981741824	0.165869788313991	0.6838088507612	0.982842658719047	24.5974955277281
Rpl23	39.1268615631584	0.550913054929953	0.529502155395628	1.09667496305914	0.294996970626476	0.982842658719047	15.474060822898
Rpl23a	36.4719110584903	-0.047903254655422	0.538707299260691	0.00934894660903751	0.922972620440804	0.982842658719047	15.8318425760286
Rpl24	84.774167221054	0.298904995367736	0.362271966865333	0.705995688861002	0.400776359848018	0.982842658719047	28.9803220035778
Rpl26	38.080417193867	0.0554627201195393	0.515347431347098	0.0131710430481817	0.908631261042369	0.982842658719047	15.1162790697674
Rpl27	21.0271181048433	0.0282673123948756	0.699346394045972	0.00425543204536538	0.947987951330419	0.982842658719047	9.12343470483005
Rpl28	25.5756229517032	-0.0533791386632887	0.620561524149902	0.0374814474279965	0.846488112422957	0.982842658719047	11.2701252236136
Rpl29	52.4571809485853	0.909383377594158	0.492936030369421	3.45587081824912	0.0630275265513876	0.982842658719047	17.3524150268336
Rpl3	120.184986763507	0.104086667812983	0.321219654652592	0.106192094090659	0.744521742429801	0.982842658719047	38.9982110912343
Rpl30	36.014555117331	0.687917543027516	0.528380522478799	1.76252332306055	0.184310089978252	0.982842658719047	12.432915921288
Rpl30.1	13.6994810383512	-0.392077023415501	0.882496712237097	0.241263474945111	0.623295052268488	0.982842658719047	7.24508050089445
Rpl31	106.650173386847	0.237695702595085	0.350855041824124	0.516343026368901	0.472405825451486	0.982842658719047	32.9159212880143
Rpl32	60.3482202231271	0.556312954084954	0.458952817001659	1.52964798765697	0.216165283202484	0.982842658719047	20.304114490161
Rpl34	52.7984716431541	0.516946994512564	0.441862888209689	1.40094329358217	0.236565696407303	0.982842658719047	18.3363148479428
Rpl35	53.7800436115591	0.541530522274753	0.44692590809512	1.48017798155259	0.223746677515202	0.982842658719047	20.0357781753131
Rpl35al1	54.8490483506123	-0.227669317352831	0.446409042519618	0.261085068757318	0.609375676234076	0.982842658719047	20.4830053667263
Rpl36a	18.0352559274819	0.399550897328529	0.753409731703082	0.3611060262809	0.547892617600638	0.982842658719047	6.52951699463327
Rpl38.1	6.33314326335917	2.33747883897231	1.18494645393443	3.90203236197695	0.0482277326109652	0.982842658719047	2.05724508050089
Rpl38.3	34.4475195453893	0.816905913151517	0.542136723197975	2.31026487713388	0.128522147340368	0.982842658719047	11.8962432915921
Rpl39	49.1430730266979	0.187230115349383	0.465976889752356	0.190826094026558	0.662229954242831	0.982842658719047	18.2468694096601
Rpl39.4	7.5122831156702	0.394219272424914	1.08011433165891	0.138896667969881	0.709380346493253	0.982842658719047	2.95169946332737
Rpl4	33.7540577406488	-0.0972326751976652	0.523376419097215	0.0410693431099496	0.839404130890219	0.982842658719047	13.6851520572451
Rpl5	39.3086962829758	0.103137095358161	0.502954574106851	0.0517583162977431	0.820031438393044	0.982842658719047	15.8318425760286
Rpl6	32.6139333917557	-0.101864179736529	0.587122324967961	0.0439862755331681	0.833879149039694	0.982842658719047	14.9373881932021
Rpl7a	89.5031305948801	0.0188849091318349	0.387175673780895	0.00500941002443511	0.94357508940329	0.982842658719047	33.1842576028623
Rpl7l1	48.3948709470998	0.528146996567128	0.457944738133719	1.4112705883392	0.234845582842981	0.982842658719047	16.8157423971377
Rpl8.1	81.7237322734952	0.201150156330574	0.385438893983537	0.279437773321987	0.597069956941866	0.982842658719047	29.695885509839
Rpl9.2	67.7446672691635	0.377729315356871	0.405403556676125	0.87834361270113	0.348655752161433	0.982842658719047	24.5974955277281
Rplp0	96.7077153089029	0.360991476679373	0.384098057937588	0.90078780775265	0.342570558753495	0.982842658719047	32.0214669051878
Rplp1	69.4949032505516	-0.00772064555183276	0.387673157088995	0.00044079268753805	0.983249593638215	0.988353092315945	24.865831842576
Rplp2	38.1169142682226	0.049290439443099	0.528806370189141	0.0346215066312396	0.852391001855406	0.982842658719047	16.6368515205725
Rpn1	141.33628993636	0.0354665527878687	0.303411413010024	0.0241571363338835	0.876485754824535	0.982842658719047	44.0966010733453
Rpn2	148.190134879588	0.0370502565858973	0.293400208252222	0.0169350771134162	0.896459744534017	0.982842658719047	45.7066189624329
Rpp25	9.14690437026903	1.15543149510611	0.981815771124328	1.43341683335378	0.231207617944827	0.982842658719047	2.95169946332737
Rpp25l	74.9181211020753	0.14195520076412	0.374674132016377	0.144066559162383	0.704271309130112	0.982842658719047	27.1914132379249
Rpp30	151.16448723145	-0.176840298884462	0.297160446869215	0.353188459014596	0.552313746534631	0.982842658719047	47.8533094812165
Rpp38	89.3732256189436	0.142008859623176	0.357124108148073	0.159011689919907	0.690068064304736	0.982842658719047	31.5742397137746
Rpp40	16.9792736254074	0.84197821012549	0.707386860611097	1.43174468414205	0.231479916054849	0.982842658719047	6.26118067978533
Rprd1a	307.262502017543	-0.0230290439846022	0.242118055191083	0.0120052663903962	0.912751556655548	0.982842658719047	68.4257602862254
Rprd1b	111.415592360603	0.157966238826665	0.322168830047722	0.253990564813471	0.614279109452474	0.982842658719047	34.8837209302326
Rprd2	291.003097418013	-0.0652892650494844	0.239152838089849	0.0744323559771445	0.78498932556479	0.982842658719047	67.8890876565295
Rprm	7.78991072195031	0.443666693375353	1.10072997933834	0.187761678186817	0.664786119182984	0.982842658719047	2.77280858676208
Rprml	31.9685716747958	1.57272507660243	0.562603296655024	7.80865627621896	0.0051996553379821	0.982842658719047	9.57066189624329
Rps10	37.757034252734	0.234726306286003	0.526970799970799	0.206663757157976	0.649394979346516	0.982842658719047	15.474060822898
Rps11	72.7828323298752	-0.116202913952583	0.426711020969774	0.0822370517545608	0.774288409930962	0.982842658719047	27.906976744186
Rps12	54.2717883157294	0.24786285641205	0.422854715152629	0.345952151442333	0.556413511856823	0.982842658719047	20.8407871198569
Rps13	28.7789493154809	0.565967755064971	0.570076214128994	1.00418709775031	0.316299469446521	0.982842658719047	11.2701252236136
Rps14	31.7356691608058	0.294781976977428	0.541546510075116	0.298373786072734	0.584903711393804	0.982842658719047	12.3434704830054
Rps15	34.2055197434497	0.132459080070599	0.552323957766836	0.0600537679530291	0.806410978256727	0.982842658719047	13.8640429338104
Rps15a	46.1385362890525	0.0980551132337549	0.488301893525384	0.0489507694077744	0.824899174882047	0.982842658719047	19.0518783542039
Rps16	68.3308078446678	-0.104615642699815	0.392748947159591	0.0742979903655474	0.78517871914625	0.982842658719047	26.0286225402504
Rps17	19.7096710581011	0.278044585980058	0.684319045118599	0.181464844929941	0.670117386564593	0.982842658719047	7.69230769230769
Rps18	60.5557851921135	0.221821489735848	0.417429611309089	0.288607539688403	0.591114236356375	0.982842658719047	22.9874776386404
Rps19	51.5044822086436	0.544961966719847	0.459092976175363	1.48349178357558	0.223228998517567	0.982842658719047	18.2468694096601
Rps2	151.23693722412	-0.065734449339644	0.342023847582234	0.0498511569851914	0.823322474293421	0.982842658719047	46.95885509839
Rps20.1	44.079634588412	0.382958236402126	0.505444565582955	0.607334884748287	0.435793041358475	0.982842658719047	16.2790697674419
Rps21	111.560490603703	0.498348063468402	0.339275823805645	2.20857197850015	0.13724566366746	0.982842658719047	36.1359570661896
Rps23	51.02486162664	-0.111677372803763	0.43703781838747	0.0650796536812379	0.798640348442037	0.982842658719047	19.2307692307692
Rps24	34.5830154104597	0.494613397910226	0.517549192126267	0.93295603801235	0.33409597666436	0.982842658719047	13.1484794275492
Rps25	13.0412362362988	-0.0438357818620181	0.848791082315022	0.0270824664639555	0.869284403080586	0.982842658719047	5.27728085867621
Rps27	34.9884072834898	0.489861497643485	0.533204497042169	0.867559744495029	0.351631761496933	0.982842658719047	13.3273703041145
Rps27a	53.7436957640574	-0.210763486758616	0.458699462636385	0.236863826956704	0.626480457046384	0.982842658719047	22.8085867620751
Rps27l	10.1942567592108	-0.219430294961995	0.929866383388908	0.0605204690284644	0.805675201152001	0.982842658719047	4.20393559928444
Rps28	32.0766534531055	0.61923721306705	0.577295262450301	1.16364161872525	0.280711579092994	0.982842658719047	12.432915921288
Rps29	50.8702280433879	0.598558203993928	0.448010178660654	1.80002385216628	0.179709611295183	0.982842658719047	19.1413237924866
Rps3	41.3431147243382	0.368523534874524	0.504371782063756	0.539877451527126	0.462483518943231	0.982842658719047	16.6368515205725
Rps3a	28.137871571555	-0.0586943513848188	0.602123757056432	0.0336158255216539	0.854526393936132	0.982842658719047	12.8801431127013
Rps4x.1	28.565523489913	0.267524032293967	0.594707689218675	0.212886496871384	0.644514343518183	0.982842658719047	11.0912343470483
Rps5	31.640756491668	0.261257479563257	0.553140416786847	0.226541547770704	0.634100161312168	0.982842658719047	13.2379248658318
Rps6.1	69.8586124083351	0.702540972664334	0.402403507586787	3.10973896038252	0.07782543272427	0.982842658719047	23.345259391771
Rps6ka1	52.4271009621852	-0.472353082926242	0.450157996471952	1.08389383160176	0.297828109545694	0.982842658719047	19.5885509838998
Rps6ka2	687.486013682759	0.0872350266606426	0.263157590104205	0.11030347791916	0.739798894738221	0.982842658719047	73.345259391771
Rps6ka3	316.85571855629	0.0893777603914495	0.243928631398541	0.139059822827136	0.709217470176679	0.982842658719047	58.0500894454383
Rps6ka4	22.2315871095091	0.177713185110554	0.650612903718446	0.0833267935613655	0.772838661842516	0.982842658719047	9.03398926654741
Rps6ka5	499.571708478003	-0.120894884809209	0.239130025793948	0.255058167471013	0.613535771939454	0.982842658719047	67.5313059033989
Rps6kb1	424.443447390677	0.0289956526552734	0.219514154105528	0.0178318937243986	0.893769405221129	0.982842658719047	80.4114490161002
Rps6kb2	70.0590838312038	-0.257557865898455	0.393890335031572	0.453757820149136	0.500555806482792	0.982842658719047	27.4597495527728
Rps6kc1	522.27329175067	0.0880504065972458	0.210672902188551	0.176685225473953	0.674237518661422	0.982842658719047	82.6475849731664
Rps6kl1	390.238831869745	-0.0472853182279615	0.226785659982697	0.0447193607614054	0.832520908614618	0.982842658719047	76.8336314847943
Rps8	63.969966176365	0.0641376443347744	0.421845263559156	0.0272445472400236	0.868897367701278	0.982842658719047	24.5974955277281
Rps9	56.0503600756289	0.070939101000866	0.432021722281149	0.0342942306061644	0.853082353299045	0.982842658719047	22.093023255814
Rpsa	72.4570919322276	0.206769521099372	0.394073156735282	0.281388589311419	0.595792527244534	0.982842658719047	27.3703041144902
Rptor	365.856074225348	-0.087061758584352	0.242916534554955	0.128994879050957	0.719476467330395	0.982842658719047	73.0769230769231
Rpusd1	29.5636627697894	0.0950956893977709	0.557636240565342	0.0331727313794126	0.855477701632786	0.982842658719047	12.7906976744186
Rpusd2	9.19151076282102	0.126919275571082	0.958791678274561	0.0177368484836222	0.894051217395032	0.982842658719047	4.11449016100179
Rpusd3	17.0054516695873	0.183185184512107	0.719931812225103	0.0866555881162547	0.768472734033492	0.982842658719047	6.88729874776386
Rpusd4	28.379413703516	-0.200654966166799	0.566697665024827	0.128724066195012	0.719758656118678	0.982842658719047	11.4490161001789
Rrad	6.85344764354637	1.21731131765971	1.10066348362933	1.23667041257251	0.266113712735689	0.982842658719047	2.50447227191413
Rraga	3.95366535542996	-0.716539561048431	1.55116392213619	0.220920708764329	0.63833927823872	0.982842658719047	2.05724508050089
RragB	358.134772722528	-0.0256863899125905	0.228332635547679	0.0133749043917319	0.907929996514901	0.982842658719047	71.0196779964222
Rragc	60.270900512507	0.0746976985973757	0.405625425203482	0.0342832205911137	0.853105670510206	0.982842658719047	22.3613595706619
Rragd	102.615787563837	0.25886365753495	0.33439828486703	0.631204124258886	0.426913976980246	0.982842658719047	29.9642218246869
Rras2	101.028188043658	-0.570930600123528	0.363072136048724	2.48895820937187	0.114647591549518	0.982842658719047	28.0858676207513
Rrbp1	115.751247751612	0.0407195962949476	0.317531236857261	0.0214657190646008	0.88351734433475	0.982842658719047	33.8998211091234
Rreb1	11.5995132241349	-0.647561237474009	0.884948347167129	0.546821953378078	0.459619157649131	0.982842658719047	4.11449016100179
Rrh	32.109365528702	0.435823797897173	0.546930304964068	0.688359256359327	0.406723019710509	0.982842658719047	11.1806797853309
Rrm1	19.4847033877889	0.144426747388445	0.696424545684731	0.085950090617736	0.769390334318583	0.982842658719047	7.06618962432916
Rrm2b	93.5706815679493	-0.304945864520901	0.345461462409746	0.800137338141212	0.371052310850946	0.982842658719047	32.3792486583184
Rrn3	115.737370344973	0.177736914619594	0.335588303785534	0.325713012007043	0.568194393027423	0.982842658719047	35.5992844364937
Rrnad1	93.66834264149	0.00861728526415626	0.355702382541726	0.01039040239543	0.918809599558671	0.982842658719047	35.1520572450805
Rrp1	30.7986406599951	0.383643261536948	0.551643208809519	0.492513184075953	0.482808367391689	0.982842658719047	11.9856887298748
Rrp12	43.0845040452655	-0.196996628369995	0.492761082047406	0.210156107311267	0.646645076222195	0.982842658719047	18.6940966010733
Rrp15	18.0812099121756	-0.184674298889552	0.70145074460887	0.0883456745504034	0.766290917445017	0.982842658719047	7.96064400715563
Rrp1b	26.9318973552447	-0.17306246934045	0.579041131059828	0.0903241797549157	0.763765432072817	0.982842658719047	11.1806797853309
Rrp36	49.1917402931624	-0.166285576736717	0.45698672379809	0.155842765360056	0.693013186213005	0.982842658719047	20.1252236135957
Rrp7a	95.7211965814019	0.159548455258321	0.353329735670367	0.211046894555686	0.64594809340747	0.982842658719047	34.257602862254
Rrp8	30.7328251168261	-0.292614008306744	0.552664216344625	0.310773886087865	0.577205685774741	0.982842658719047	14.221824686941
Rrp9	14.8513010543588	-0.306622749417052	0.825235292548931	0.164063469541553	0.685442602955702	0.982842658719047	7.42397137745975
Rrs1	31.6447868384647	0.388356547779705	0.536429111417862	0.542959627053172	0.461208742669996	0.982842658719047	12.0751341681574
Rsad1	35.2700048662698	-0.345540172886368	0.517608645567771	0.461874031298237	0.49674944215151	0.982842658719047	14.6690518783542
Rsbn1	197.512783217179	0.180748111893768	0.264222567381217	0.471443078687351	0.492324032956027	0.982842658719047	52.5044722719141
Rsbn1l	144.187008342265	-0.133322620626366	0.295769119608909	0.213217211605297	0.644257388344708	0.982842658719047	46.1538461538462
Rsf1	544.657867081516	0.0667443158867689	0.210980798711475	0.100451421238006	0.751288582005279	0.982842658719047	85.5098389982111
Rsl1d1	13.7697943031337	-0.0080339053648829	0.786758149966879	0.000530977589168202	0.98161601211847	0.987856041255593	5.81395348837209
Rsl24d1	34.1484212136935	0.411673385399066	0.5299551535963	0.608520053212537	0.43534558099054	0.982842658719047	13.2379248658318
Rsph1	13.4616616084462	-0.833491759978265	0.85300953996179	1.0766665540998	0.299444469222103	0.982842658719047	6.70840787119857
Rsph10b	88.0532925409809	0.308848250617035	0.380370732977384	0.695340976904959	0.404353635913658	0.982842658719047	24.3291592128801
Rsph3	108.972757766654	-0.0725156518087422	0.328356567992388	0.0508809321777335	0.821537415233025	0.982842658719047	33.8998211091234
Rsph6a	15.3275716145782	0.209746394660831	0.762576785346508	0.0909408904450544	0.76298439878928	0.982842658719047	6.61896243291592
Rsph9	115.936088653498	0.0260624811039223	0.32552655174009	0.0100228753082661	0.920253573715928	0.982842658719047	36.4937388193202
Rspo2	6.81626185152934	-2.18445752219775	1.28979130943713	3.20846255013727	0.0732582907373816	0.982842658719047	2.50447227191413
Rspo3	9.37422569996331	0.0582341425335541	0.986420345512497	0.00356709840333025	0.952374508272614	0.982842658719047	3.39892665474061
Rspry1	139.902546595344	0.157161997935555	0.294674065616436	0.289053740697554	0.590827554475287	0.982842658719047	43.7388193202147
Rsrc1	265.743866504432	7.66319903324919e-05	0.253808583157789	0.00537213687965732	0.94157147977862	0.982842658719047	58.5867620751342
Rsrc2	175.863941833919	-0.0865616180724564	0.277771451332434	0.0975071857432894	0.754841868062559	0.982842658719047	51.0733452593918
Rsrp1	1193.35898859436	0.16532539036318	0.212953028550019	0.603975756707364	0.43706510286542	0.982842658719047	94.9016100178891
Rsu1	128.338451578399	0.115344243978512	0.308921047066067	0.141615367569372	0.706680370270767	0.982842658719047	37.0304114490161
RT1-CE1	4.8570529387163	-0.0814311463442139	1.38618178963188	0.0445324130852356	0.832866168851189	0.982842658719047	2.68336314847943
RT1-CE16	11.6459572766491	0.754397897055305	0.950119605967045	0.739194014408671	0.389919186407171	0.982842658719047	3.04114490161002
RT1-Db2	12.4684147952041	1.36894406026082	0.885899772532598	2.43608643587173	0.118571718979359	0.982842658719047	5.27728085867621
RT1-M1-2	10.5454315069804	1.08627451176755	0.984436852932937	1.30099757882578	0.254031084746689	0.982842658719047	3.04114490161002
RT1-M1-4	5.94008255498563	0.583905322068096	1.16510112427117	0.254284556852753	0.614074217000671	0.982842658719047	2.23613595706619
RT1-M3-1	62.1701404383779	-0.0927844000871897	0.411400206124409	0.0517643356429112	0.8200211530972	0.982842658719047	22.1824686940966
RT1-S3	13.8398946177206	0.477513827764165	0.789979567913373	0.390987642128646	0.531780711537502	0.982842658719047	5.36672629695885
RT1-T24-1	209.943937549714	-0.0342282077394128	0.280545790241016	0.0345496173293327	0.852542573099168	0.982842658719047	59.1234347048301
Rtbdn	46.017683773595	0.245600273611633	0.461350089062961	0.310918997177637	0.577116798769182	0.982842658719047	16.6368515205725
Rtca	116.332725835822	-0.137444692516456	0.319423065137247	0.184315505896748	0.66769049660028	0.982842658719047	37.8354203935599
Rtcb	55.0555838754199	-0.114430371472295	0.443309586937864	0.0765659732041932	0.78200619355282	0.982842658719047	20.8407871198569
Rtel1	124.707738668195	-0.280480091228519	0.318252799134712	0.825964704884008	0.363441978088401	0.982842658719047	42.5760286225402
Rtf1	217.682415301694	0.201099796424964	0.262904638296997	0.587029480373729	0.443570104578932	0.982842658719047	56.9767441860465
Rtfdc1	37.0608482189129	-0.270418692830467	0.551017364369549	0.289749989095981	0.590380787676064	0.982842658719047	15.742397137746
Rtkn	29.4595242379963	0.261072014614048	0.583664858729478	0.268866343854082	0.604093254043112	0.982842658719047	10.7334525939177
Rtl6	11.7726174285687	-0.392253616307179	0.858627734151658	0.216046047266381	0.642069289243775	0.982842658719047	5.18783542039356
Rtn1	1386.69359667555	0.0934099640427794	0.185519858044752	0.253801905088039	0.614410670788608	0.982842658719047	98.1216457960644
Rtn2	53.8327555251749	0.335127514595375	0.432541426529613	0.603859653774723	0.437109171065419	0.982842658719047	19.3202146690519
Rtn3	1075.57411220099	0.0481085827458647	0.191613694370618	0.0630678587776146	0.801711167366905	0.982842658719047	95.6171735241503
Rtn4	371.510292579303	-0.0645984478878257	0.235015410877468	0.0854645845593183	0.77002418223468	0.982842658719047	72.2719141323793
Rtn4ip1	27.4651054726726	-0.518699801337362	0.596874793513265	0.786121971457494	0.375275338138459	0.982842658719047	11.9856887298748
Rtn4r	17.1675832488162	0.511441887986977	0.712371903820771	0.5361497735915	0.464032779960884	0.982842658719047	5.6350626118068
Rtn4rl1	85.3931627472153	-0.0379072600653483	0.376342018804796	0.0295995151808057	0.863402075772131	0.982842658719047	20.6618962432916
Rtp4	8.72307699868949	0.788216857348913	1.04661985249862	0.613206370290136	0.433583102959453	0.982842658719047	2.77280858676208
Rtraf	109.274349279748	-0.01581659733551	0.33203544645084	0.00337993231023148	0.953639354914193	0.982842658719047	37.567084078712
Rttn	115.203857137465	-0.283879874709526	0.343797328671857	0.674373686324408	0.411530884102385	0.982842658719047	33.8998211091234
Rubcn	338.975437850499	0.162833591781913	0.241726136085044	0.463131221295505	0.496164217178517	0.982842658719047	70.2146690518784
Rufy1	223.968113314773	0.0252868829137377	0.257712955592807	0.0124187380724692	0.911267924342147	0.982842658719047	55.8139534883721
Rufy2	728.38100606833	-0.0464797455468672	0.208533718005493	0.0532179873679155	0.817555455485815	0.982842658719047	92.128801431127
Rufy3	448.025686245006	-0.0347344479721971	0.217367345429485	0.0257883130440177	0.872418379422972	0.982842658719047	80.3220035778175
Rundc1	86.2066164298944	-0.0647922258911943	0.380002211402089	0.0648578046824682	0.798976478799976	0.982842658719047	30.3220035778175
Rundc3a	107.056632381349	-0.111124437591742	0.326886346941651	0.119881497502043	0.729163050587024	0.982842658719047	37.6565295169946
Rundc3b	510.730245425599	-0.170271660106266	0.21858052482186	0.61101189780608	0.434407066951786	0.982842658719047	80.0536672629696
Runx1	6.06268183299277	-0.0557265522542326	1.25419159253118	0.0273462210711344	0.868655182432545	0.982842658719047	1.34168157423971
Runx1t1	983.766718715008	0.230444384441085	0.215264764538971	1.1463591634749	0.284312603149815	0.982842658719047	78.8014311270125
Runx2	44.0683400181116	0.0628285574794688	0.50161951164172	0.017334352657123	0.895253234236598	0.982842658719047	10.6440071556351
Rusc1	219.451618767965	0.0910618675064766	0.277178219965593	0.112904048047078	0.736861835435568	0.982842658719047	56.7978533094812
Rusc2	188.526763436248	0.0409748184113234	0.26879029729249	0.0234014383962062	0.878417764097186	0.982842658719047	52.5044722719141
Rusf1	45.8421726896595	-0.257219717944903	0.462299272256762	0.322092874122294	0.570352610585617	0.982842658719047	18.3363148479428
Ruvbl1	130.997240131817	-0.0507538297924664	0.307416024055218	0.0281165481686472	0.866835111392365	0.982842658719047	42.128801431127
Ruvbl2	46.5043472362577	0.250853943074966	0.453669404036564	0.321251215643166	0.570856678701794	0.982842658719047	17.5313059033989
Rwdd1	92.4115181767191	-0.113942343682778	0.360116019981276	0.108669194001756	0.741664355904864	0.982842658719047	30.2325581395349
Rwdd2a	6.27975693243668	0.585291899149136	1.3055320560856	0.216100815917549	0.642027098063178	0.982842658719047	3.04114490161002
Rwdd2b	25.669753451106	0.147693763080526	0.592271127120663	0.0653177288909035	0.798280311325165	0.982842658719047	10.912343470483
Rwdd3	23.6880929933016	0.510543945272853	0.607034988386697	0.725848530321642	0.394232160150379	0.982842658719047	8.76565295169946
Rwdd4	112.774206123172	0.00248652433925801	0.319796764790796	0.00232089132693858	0.961576272064811	0.98290417666806	36.1359570661896
Rxfp1	24.5307780445139	0.202751219824258	0.728020276379515	0.0847001560380392	0.771026148077202	0.982842658719047	5.54561717352415
Rxfp3	7.37339240134497	-0.0871554991210771	1.06506263007212	0.00768540035200616	0.930141813613786	0.982842658719047	2.68336314847943
Rxra	15.5506710978123	-0.336997581510644	0.750433394005854	0.210441839148675	0.646421315265219	0.982842658719047	6.70840787119857
Rxrb	82.2199566017918	-0.147981124322908	0.371928620658322	0.172328069231078	0.67805101300517	0.982842658719047	30.2325581395349
Rxrg	54.220658394983	0.475898132214011	0.466992740479789	1.05408999760878	0.304567000574341	0.982842658719047	15.474060822898
Rxylt1	162.658866175607	0.0345288587718925	0.304352569181913	0.0155779664869513	0.900672605441546	0.982842658719047	48.8372093023256
Rybp	151.69114781549	0.0684082520726249	0.290995660611258	0.055624375547211	0.813550461312203	0.982842658719047	43.1127012522361
Ryk	145.308139718763	0.217210570036682	0.31029660064185	0.518401881958184	0.471524190888502	0.982842658719047	39.4454382826476
Ryr1	36.7187682044319	0.27365114191033	0.501133327707474	0.299932017347398	0.58392504292099	0.982842658719047	11.1806797853309
Ryr2	1779.42098060056	-0.0923744711380587	0.244387693066987	0.142833241532145	0.705480475990846	0.982842658719047	92.5760286225402
S100a1	6.63004431270406	-0.392488528318549	1.13877255541357	0.146945510010564	0.701471596569878	0.982842658719047	3.30948121645796
S100a10	4.8238345685382	-0.913145277039627	1.39243572847109	0.513817661741868	0.4734908732291	0.982842658719047	2.68336314847943
S100b	10.5817785560982	-0.276949312707263	0.932802871011666	0.0923297863863795	0.761235948711459	0.982842658719047	4.38282647584973
S100pbp	521.744978484408	-0.0956208574130734	0.21793075705286	0.19211241781683	0.66116425533547	0.982842658719047	82.4686940966011
Sac3d1	4.94601129919901	0.12914670610699	1.29181922648594	0.0142930330623088	0.904836877924789	0.982842658719047	2.14669051878354
Sacm1l	206.358832618235	-0.0379598591838237	0.262954852490305	0.0208704323107156	0.885132483292395	0.982842658719047	54.0250447227191
Sacs	286.094854632341	-0.182528665513784	0.241164486877919	0.57336551055063	0.44892464293276	0.982842658719047	64.4007155635063
Sae1	333.668863725856	-0.00921683747438626	0.234253135395905	0.0043796223461996	0.947235542425092	0.982842658719047	69.6779964221825
Safb	179.607502340768	0.0295355882225947	0.272909292252066	0.0117885164721372	0.913539642311382	0.982842658719047	52.3255813953488
Safb2	333.267462651603	-0.00635592187482921	0.230602824545442	0.00098334330462535	0.974983792420165	0.98566310189132	72.4508050089445
Sall1	14.8055600198607	0.333801556841979	0.854351817595335	0.248858127815566	0.617880254776639	0.982842658719047	3.30948121645796
Sall2	10.9869608319775	0.457801298006735	0.880982002937925	0.277934496803663	0.598058227395334	0.982842658719047	4.11449016100179
Samd1	14.708914888528	0.191662359232494	0.760143540089619	0.065910899367136	0.797386299037575	0.982842658719047	5.99284436493739
Samd10	50.5697821195504	0.383701049534962	0.446436128232694	0.744226320086582	0.388310391454241	0.982842658719047	19.2307692307692
Samd11	6.36010347727396	-0.524721588915365	1.23047319602115	0.180873518441427	0.670623624881806	0.982842658719047	2.41502683363148
Samd14	63.3992016972216	-0.124888025906502	0.414580586991596	0.118399073947675	0.730777350962527	0.982842658719047	25.134168157424
Samd15	50.3712469180394	-0.23595308223094	0.447164737075783	0.29795594314345	0.585166707455831	0.982842658719047	19.0518783542039
Samd3	6.3272375793071	-0.69082455054249	4.53257275819313	0.0233378068501189	0.878581891895947	0.982842658719047	1.6994633273703
Samd4a	704.03266352852	-0.118759130643862	0.246331015010968	0.240326442457686	0.623970440207239	0.982842658719047	77.9069767441861
Samd5	4270.07419044103	-0.0186595994568009	0.207777774877344	0.00819710157774267	0.927859820588171	0.982842658719047	83.6314847942755
Samd8.1	67.9266726663669	-0.431893138620858	0.401081376148651	1.21522817628483	0.270299161284408	0.982842658719047	25.3130590339893
Samd9	21.5704466026061	0.196166175055931	0.714850167021043	0.127962945402022	0.720553547495846	0.982842658719047	8.94454382826476
Samhd1	30.1298276825968	0.478430901443636	0.547601530319252	0.769742238137454	0.380296804828499	0.982842658719047	10.5545617173524
Samm50	66.572022972592	-0.0267978745754876	0.397670728392369	0.00849777698396181	0.926552336466095	0.982842658719047	25.8497316636851
Samsn1	6.545116299018	-0.0600680437227012	1.15170335088329	0.0188862803085783	0.890693003092442	0.982842658719047	2.68336314847943
Sap130	256.586039615879	-0.128933787611005	0.264304940218201	0.257382164869398	0.611924373722823	0.982842658719047	61.8962432915921
Sap18.1	234.054318024406	-0.159221561681576	0.260865021814063	0.389428882571472	0.532599758116944	0.982842658719047	63.5957066189624
Sap25	11.3452874553062	0.188647534594415	0.875543190032344	0.0482632303329851	0.826113418900387	0.982842658719047	4.74060822898032
Sap30	7.97299243165856	1.20322694161841	1.08708642228782	1.28415318822309	0.257128246056758	0.982842658719047	2.50447227191413
Sap30bp	64.4379494206953	-0.41360635739231	0.399537748257207	1.09305817451173	0.29579460828126	0.982842658719047	25.7602862254025
Sap30l	16.4569400855945	-0.0589580367394314	0.745871626432636	0.0130026297251007	0.909214746009866	0.982842658719047	6.70840787119857
Sar1a	60.6169445957822	-0.0826859637968839	0.429697305778914	0.049016325911083	0.824783865641546	0.982842658719047	23.9713774597496
Sar1b	100.14661395316	0.0344191401620798	0.332546369879643	0.0116848191062999	0.913919269988049	0.982842658719047	34.7048300536673
Saraf	190.004918043149	0.394056619845935	0.272132062932258	2.10723516266191	0.146603984923677	0.982842658719047	51.1627906976744
Sarm1	63.9647031400322	-0.32338043912635	0.401407451890935	0.668696006960189	0.413506608046437	0.982842658719047	24.3291592128801
Sarnp	686.542658372605	-0.0730310124550554	0.207103576816519	0.124421340877745	0.724287797090457	0.982842658719047	90.4293381037567
Sars1	142.379269381261	0.156682666618065	0.300246454881561	0.274253980805575	0.600492335813078	0.982842658719047	44.6332737030411
Sars2	37.5204014424231	-0.186404061259534	0.533472386954334	0.179086288556757	0.672159648346443	0.982842658719047	16.2790697674419
Sart1	18.8816007557924	0.199258371259486	0.678407979182337	0.0959196175499457	0.756782315940473	0.982842658719047	7.5134168157424
Sart3	52.6976143701994	-0.384913591596932	0.439201617664841	0.780729133128727	0.376918237700325	0.982842658719047	20.9302325581395
Sash1	1234.91751241503	-0.0259198239452255	0.209367889814522	0.0166103664157049	0.89745164452225	0.982842658719047	76.2969588550984
Sass6	5.96986124843847	0.769622803238673	1.23191421693323	0.470285311308274	0.492855941288846	0.982842658719047	1.8783542039356
Sat2	25.2044626662689	-0.255013626084329	0.6104295848491	0.174745059391633	0.675928700034219	0.982842658719047	10.5545617173524
Satb1	176.891391120242	0.546510864730144	0.332887456510145	2.71663716450085	0.0993070365759711	0.982842658719047	21.1985688729875
Satb2	10.3103706304043	-3.73239730465696	4.71076903069671	0.490255615545053	0.483813302370202	0.982842658719047	1.25223613595707
Sav1	29.0896343193914	0.435133365958099	0.567544972532601	0.592943531318738	0.44128312543422	0.982842658719047	12.0751341681574
Saxo2	6.79181626954439	-0.322021260314288	1.11867078703256	0.0841256781312083	0.771782370544841	0.982842658719047	3.13059033989267
Sbds	128.675757996114	0.187217246261104	0.310254556766959	0.367657930878018	0.544283672357039	0.982842658719047	41.5921288014311
Sbf1	74.0513492928827	-0.271857413776132	0.38132414343205	0.534199744892838	0.46484653145104	0.982842658719047	29.2486583184258
Sbf2	1179.88252606644	-0.00016052276651842	0.193626535849873	0.000124721308225162	0.991089514604224	0.993330446578758	96.6010733452594
Sbk1	57.6046490857452	0.34488715524234	0.411384279313358	0.710387017521473	0.399315361398069	0.982842658719047	19.6779964221825
Sbno1	311.896535423128	0.0750587408933467	0.236640929838323	0.100973381406298	0.750664650489765	0.982842658719047	69.3202146690519
Sbno2	40.0153934748907	-0.020079939300262	0.495627075011563	0.0169571161079993	0.896392773465201	0.982842658719047	14.9373881932021
Sbsn	26.0148238649827	0.111125237170749	0.621826717903444	0.0543943742687816	0.815585905418463	0.982842658719047	10.1967799642218
Sc5d	96.5476953940634	0.249147428748864	0.364294287755699	0.474545817389846	0.490903279832279	0.982842658719047	31.3059033989267
Scaf1	45.5456870374836	-0.143195040916798	0.45984212168309	0.1080856356804	0.742334227411589	0.982842658719047	18.3363148479428
Scaf11	145.782662718049	-0.130870031685031	0.29405933871272	0.208266093018104	0.648129830064427	0.982842658719047	43.5599284436494
Scaf4	274.283015900336	-0.129688534791225	0.244413430278154	0.280596837915986	0.596310294656139	0.982842658719047	65.9212880143113
Scaf8	325.371685361052	-0.100529555593879	0.247678539290958	0.167314785012778	0.682509352913455	0.982842658719047	68.9624329159213
Scai	446.22880103934	-0.0673422762291961	0.225237876433438	0.0892604425237735	0.765119463430111	0.982842658719047	78.2647584973166
Scamp1	271.223358443167	-0.113426849734752	0.254871566594845	0.198883082980934	0.655623903657618	0.982842658719047	63.953488372093
Scamp2	48.8464964771094	-0.142099964476975	0.479617922954148	0.109856065872478	0.740308062269368	0.982842658719047	16.9051878354204
Scamp5	23.0521873882959	-0.0656878313151886	0.635478460888077	0.0317505818988799	0.858576174089705	0.982842658719047	10.2862254025045
Scand1	61.0497505555731	0.18844176794927	0.421972744826067	0.208651111563508	0.647826709328232	0.982842658719047	23.2558139534884
Scap	228.532322280924	0.0673019783091094	0.256255121881052	0.0693977530371228	0.792215677013049	0.982842658719047	57.4239713774598
Scaper	778.379340399014	-0.0539415980186597	0.22190615425626	0.0592415454358459	0.807698749412251	0.982842658719047	89.8926654740608
Scara3	6.51110860892762	-0.217754884854654	1.15948321382922	0.0361521573520811	0.849201615163867	0.982842658719047	2.59391771019678
Scarb1	280.559643081491	0.0865571004390163	0.246354778112537	0.125759362437904	0.722870046175437	0.982842658719047	66.0107334525939
Scarb2	159.100408943826	0.125688125761525	0.288028771866763	0.192128079532047	0.661151306090801	0.982842658719047	47.3166368515206
Scarf1	4.27741506912887	-0.865414751427993	1.43569015183549	0.368232379302331	0.543969352852363	0.982842658719047	1.8783542039356
Scarf2	14.6522875307211	-0.801591303676628	0.838460755042026	1.04485291468744	0.306695492144282	0.982842658719047	6.97674418604651
Scarna3a	4.71430000031948	0.274349302516539	1.3298569994456	0.045270098645382	0.831508150321621	0.982842658719047	2.05724508050089
Scarna3b	12.5712758099906	0.175217854781914	0.826869048502337	0.0493397388680457	0.824216185582125	0.982842658719047	5.09838998211091
Sccpdh	100.904335868054	-0.363010248323255	0.338782119821464	1.14659176857676	0.28426374995883	0.982842658719047	34.6153846153846
Scd2	119.167293569896	-0.00496346726089445	0.351621186991934	0.00396653369281097	0.949782093477762	0.982842658719047	36.2254025044723
Scel	5.16753929278591	-0.116711568461495	1.28689107699758	0.00984848960331774	0.920948068196144	0.982842658719047	1.96779964221825
Scfd1	239.449245723273	0.000302071474922126	0.254685845129153	0.000495410395075169	0.982242298099475	0.987920231403631	59.6601073345259
Scfd2	223.847633479587	-0.0996020802240584	0.2796436343941	0.127658886810345	0.720871842386706	0.982842658719047	52.2361359570662
Scg2	339.655340678053	0.313544388283372	0.842069633920492	0.13870309045361	0.709573734907909	0.982842658719047	57.2450805008945
Scg3	179.05814186495	0.133144336027626	0.279871495068482	0.227140586617104	0.633652193912334	0.982842658719047	46.690518783542
Scg5	394.096887376009	0.111939618693121	0.224913376219285	0.24819129330961	0.61835153259889	0.982842658719047	75.2236135957066
Scgn	11.4438636986747	0.098302871071067	0.979551958563019	0.082143116531519	0.774413863058562	0.982842658719047	2.32558139534884
Schip1	3163.87672648846	-0.465439894933924	0.22649957846588	4.20688772139357	0.0402601403974515	0.982842658719047	84.1681574239714
Sclt1	777.70215537594	-0.173726392089882	0.205971434437196	0.715296933733448	0.39769094672094	0.982842658719047	89.1771019677996
Scly	26.1553237462483	-0.450941919384601	0.612920946630769	0.599666472734953	0.438705310140843	0.982842658719047	11.1806797853309
Scmh1	657.227193989105	0.0118562362877878	0.205142528873478	0.00487468895799026	0.944337745944806	0.982842658719047	88.819320214669
Scml4	183.353124474803	-0.48602784014546	0.323038981365195	2.30862103240843	0.128658143956565	0.982842658719047	42.128801431127
Scn1a	1154.11824594427	-0.0679821154922268	0.189232019296819	0.129240631756012	0.719220680677934	0.982842658719047	92.4865831842576
Scn1b	86.8098741267329	0.495189140276753	0.42095151491238	1.39117254658181	0.238207184381076	0.982842658719047	25.2236135957066
Scn2a	1202.59324333584	-0.0478382866128943	0.187517765568868	0.0650846242370875	0.798632824391429	0.982842658719047	96.690518783542
Scn2b	81.3812284691962	0.0490265305825245	0.360407254146082	0.0193013823446648	0.889505926577747	0.982842658719047	27.906976744186
Scn3a	523.088323548747	-0.214935029658565	0.211260191886378	1.03574046536714	0.308814200437944	0.982842658719047	79.5169946332737
Scn3b	218.159999403765	-0.116185819014897	0.276094298833486	0.177931644854681	0.673156810876097	0.982842658719047	50.8050089445438
Scn5a	187.361137126967	0.0547061643130002	0.343425029730561	0.0295689450566456	0.863471939702336	0.982842658719047	38.819320214669
Scn7a	14.657253869623	-0.414427523144056	0.859609409770898	0.240347835312896	0.623955002605678	0.982842658719047	5.00894454382826
Scn8a	1040.9704633613	-0.0383239648991123	0.204153790406285	0.0371406629684188	0.847178940929519	0.982842658719047	95.169946332737
Scn9a	311.582778917039	-0.443747722864737	0.243685289859313	3.34172072899138	0.0675439391062468	0.982842658719047	56.1717352415027
Scnm1	13.4243194393979	0.473704633231137	0.799907798328348	0.382719934860457	0.536151155984364	0.982842658719047	5.27728085867621
Scnn1b	6.54625809114152	0.0470651136092771	1.1971501178132	0.0189028235402162	0.890645441188806	0.982842658719047	3.22003577817531
Sco1	7.4070333188694	-0.766458055791628	1.09341648841359	0.492179421616605	0.482956721842334	0.982842658719047	3.5778175313059
Scoc	30.6035451352093	-0.516816236788472	0.564288448028928	0.90664359052915	0.341006544135144	0.982842658719047	13.8640429338104
Scp2	153.020066461712	-0.475213253163727	0.296511546493766	2.57054898042919	0.10886994428855	0.982842658719047	46.0644007155635
Scp2d1	12.4725566915615	-0.679678534212997	0.858194006305875	0.647439716241106	0.421029537755995	0.982842658719047	6.08228980322004
Scpep1	77.8940624128171	-0.0328569242884028	0.393798402399897	0.0121596243812405	0.912194703960536	0.982842658719047	27.0125223613596
Scrib	62.4463114576165	-0.339825162976924	0.405933022019974	0.703678722251322	0.401550344263293	0.982842658719047	23.0769230769231
Scrn1	294.806489760283	-0.128824641509575	0.25585822199496	0.267742730021254	0.604850003000209	0.982842658719047	66.4579606440072
Scrn2	9.58922301517843	0.177256332396025	0.933008358181771	0.0365660602236311	0.848351244219885	0.982842658719047	3.93559928443649
Scrn3	61.0438143444052	0.14320579163216	0.425613682970149	0.121249211673103	0.727683548405123	0.982842658719047	21.3774597495528
Scrt1	8.47752597046397	1.37417070352908	1.04291465573196	1.84381500945535	0.174504462283486	0.982842658719047	2.41502683363148
Scrt2	43.2836227666706	0.504705329344003	0.465023424964808	1.18806351307778	0.27572051691508	0.982842658719047	15.1162790697674
Scube1	75.6161389578706	-0.479143257934988	0.377854106365619	1.65646329020458	0.19808152064354	0.982842658719047	11.1806797853309
Scube2	75.4651794520714	0.0728303897202342	0.426597498424676	0.0291860662686503	0.864350126734681	0.982842658719047	19.9463327370304
Scube3	30.8076750229868	0.341789177938271	0.548579998596489	0.391560671479581	0.531480185375066	0.982842658719047	12.3434704830054
Scyl1	48.1932304435875	-0.0740801063631902	0.451810083398816	0.0420315296961817	0.83755968257268	0.982842658719047	20.1252236135957
Scyl2	196.246420021241	-0.0134134967944651	0.26662758271546	0.0034719318394778	0.953013358024758	0.982842658719047	54.6511627906977
Scyl3	64.3123895864736	0.0568004420989806	0.415516266715706	0.0478387374447458	0.826867635866278	0.982842658719047	22.3613595706619
Sdad1	70.806039719295	-0.0470081166019001	0.398540844078902	0.0140153910144676	0.905761329527833	0.982842658719047	25.6708407871199
Sdc2	155.540012651449	-0.120145350745523	0.316580812269939	0.166358010931376	0.683369052072687	0.982842658719047	38.9982110912343
Sdc3	25.9708834970885	-0.404502638813699	0.614593225017323	0.504399293894657	0.477573462323188	0.982842658719047	11.5384615384615
Sdcbp	107.607355548048	0.220851093370255	0.333644903406375	0.477046361077711	0.489763248487039	0.982842658719047	30.2325581395349
Sdcbp2	18.0375986395541	-0.0208532446476285	0.747517018280711	0.000918480023294421	0.97582266426889	0.985980532592333	5.99284436493739
Sdccag8	463.082875580937	-0.122887757510314	0.219538308285032	0.321107125031915	0.570943061823855	0.982842658719047	81.3059033989267
Sde2	54.2638957448612	0.275581736652065	0.42691601914495	0.41972333047957	0.517075129255771	0.982842658719047	19.8568872987478
Sdf2	170.59187198911	-0.0820668288649207	0.277616015863668	0.08761186936119	0.767235410026259	0.982842658719047	49.8211091234347
Sdf2l1	6.34933665208728	-0.298814944119159	1.17519887072065	0.0887299957302901	0.765797954290187	0.982842658719047	3.30948121645796
Sdf4	125.552841102131	-0.105954348451225	0.30990692810029	0.128209224147	0.720296050280345	0.982842658719047	40.1610017889088
Sdha	140.119758492014	-0.0355990061986243	0.310874987068464	0.0219941613955825	0.88210263262847	0.982842658719047	42.7549194991055
Sdhaf1.1	54.1453863855636	0.0423523748219838	0.487347634830052	0.00913745998165183	0.923846158311688	0.982842658719047	21.3774597495528
Sdhaf2	84.5987567393695	-0.274833191244544	0.363636127209476	0.609825073212313	0.434853680767159	0.982842658719047	29.2486583184258
Sdhaf3	60.7400229942999	0.358373022215988	0.407722718006601	0.81192172794605	0.367552700542612	0.982842658719047	18.6046511627907
Sdhb	163.168593303864	0.0960925397541096	0.284319112188497	0.119408845269199	0.729676530906183	0.982842658719047	49.0161001788909
Sdhc	104.459234279283	-0.127880068296348	0.328516235611385	0.153588082127854	0.695129772463308	0.982842658719047	35.1520572450805
Sdhd	55.7390610247086	0.3847081217808	0.426885843973831	0.860285480466626	0.353658814241919	0.982842658719047	19.3202146690519
Sdk1	1037.13748360547	0.0958798723040394	0.198713294844077	0.233382325935878	0.629027147348442	0.982842658719047	60.5545617173524
Sdk2	264.743879929472	-0.408215244746247	0.278648229222698	2.16651472200821	0.141045579721539	0.982842658719047	48.7477638640429
Sdr16c6.1	4.79019365101377	-0.026699842409983	1.37240324118559	0.0378740897207237	0.845696186710834	0.982842658719047	2.41502683363148
Sdr39u1	36.1214212312495	0.396827439216348	0.502118579969451	0.639876022515761	0.423755694770141	0.982842658719047	13.4168157423971
Sdr42e1	3.87453067785129	-2.35589843144875	1.69976582634391	2.13762598594215	0.143724155667908	0.982842658719047	2.32558139534884
Sdr42e2	8.98978395741256	0.0491561307444661	0.9824493900374	0.00436208300664376	0.947341149087682	0.982842658719047	3.48837209302326
Sdsl	15.9852581444012	-0.220551527204867	0.745953043106916	0.0985089434864506	0.75362635060266	0.982842658719047	7.3345259391771
Sec11a	105.730238071895	0.192003178553136	0.328012357316634	0.344017392847128	0.557519434979308	0.982842658719047	35.778175313059
Sec11c	52.640624835343	0.12936068699523	0.435268547479395	0.0995829995147091	0.752330625890248	0.982842658719047	19.6779964221825
Sec13	49.0720295698284	-0.0332392797026722	0.444572451864725	0.00630786185162791	0.936696931548052	0.982842658719047	18.9624329159213
Sec14l1	167.137033936658	0.145898798223402	0.283052987401819	0.267737909477248	0.604853253949214	0.982842658719047	41.1449016100179
Sec14l2	85.2978965335241	0.382640816794925	0.393947403938485	0.950961401680857	0.329474701478298	0.982842658719047	27.3703041144902
Sec16a	178.464577165737	-0.00791258326477031	0.278341948002703	0.00191124473997206	0.965129362256313	0.983100534057839	53.04114490161
Sec16b	5.82903227190009	0.357835373098832	1.20847985390337	0.0887435088196575	0.765780642419106	0.982842658719047	2.50447227191413
Sec22a	160.698131228871	-0.083414957218866	0.28728310193167	0.0843418967480289	0.77149742035774	0.982842658719047	46.8694096601073
Sec22b	37.4621720678532	-0.0704353043784427	0.497945537457323	0.0211331784161999	0.884416736008171	0.982842658719047	14.9373881932021
Sec22c	39.3498701489798	-0.179805478009292	0.489548589217519	0.135174500716211	0.713126135957921	0.982842658719047	16.0107334525939
Sec23a	223.958135809499	0.0127920579053036	0.256718822662748	0.00429628983324903	0.947739211187048	0.982842658719047	59.0339892665474
Sec23b	83.9305201316879	-0.268837923684648	0.367223084656302	0.582817081000073	0.445210228768155	0.982842658719047	31.5742397137746
Sec23ip	128.898406959546	-0.0700242817176815	0.305593221034774	0.0527954516496649	0.818268470475356	0.982842658719047	41.0554561717352
Sec24a	398.962109389002	0.00380950400382972	0.231785126047884	0.00390818713611907	0.950152322715659	0.982842658719047	71.5563506261181
Sec24b	315.648054424552	-0.0960078568466233	0.234937165765015	0.170047421078706	0.680069666511019	0.982842658719047	71.1985688729875
Sec24c	47.1023640312303	-0.430070052308808	0.491116969653012	0.857225136628635	0.354516384161882	0.982842658719047	20.5724508050089
Sec24d	84.9934375619932	-0.440448490857003	0.367525745694406	1.51920304455012	0.21774013620644	0.982842658719047	26.7441860465116
Sec31a	79.1141179093785	0.0104220438256973	0.368543659323375	0.00721716239615944	0.932298053393225	0.982842658719047	27.1914132379249
Sec31b	3.92159592755273	-1.75401413109528	1.62507230680915	1.14509158888415	0.284579014213723	0.982842658719047	1.96779964221825
Sec61a1	58.8364865513173	-0.0536155215406047	0.421246957467475	0.0355262332750179	0.850497225656378	0.982842658719047	23.345259391771
Sec61a2	544.766600584129	-0.0354297521814121	0.211853657909307	0.0295695475751216	0.863470562367833	0.982842658719047	84.7942754919499
Sec61b	15.7306727531839	0.0610134647628394	0.745148010735423	0.0158469178472629	0.899823319236288	0.982842658719047	6.44007155635063
Sec61g	22.6961695968788	-0.0292085486261043	0.65237846535699	0.0129019491131324	0.909565393646141	0.982842658719047	9.30232558139535
Sec62	262.490575833057	-0.127784671404694	0.248337394285989	0.269298225268926	0.603802917571578	0.982842658719047	64.5796064400716
Sec63	266.626967427235	0.0951527285357818	0.24711178822113	0.151338457998001	0.697259547400038	0.982842658719047	62.2540250447227
Secisbp2	95.7997197666316	-0.125842770592222	0.343027499455897	0.150052128335815	0.698485547582794	0.982842658719047	33.4525939177102
Secisbp2l	247.527589352367	0.184295866881569	0.258534224210688	0.510736343739225	0.474820272147583	0.982842658719047	62.5223613595707
Sel1l	183.732140896284	-0.166799215097083	0.280453708962089	0.358248370674865	0.549480658518026	0.982842658719047	53.2200357781753
Sel1l3	150.692601531094	0.478184615328887	0.304553318302222	2.52243633114312	0.112237058213748	0.982842658719047	27.7280858676207
Selenof	237.259896202844	-0.200248455866301	0.255137260179355	0.633385254449003	0.426116292593412	0.982842658719047	61.180679785331
Selenoi	141.276994124253	-0.102461777307061	0.295606915435525	0.120654759014464	0.728325432781255	0.982842658719047	44.5438282647585
Selenok	100.170018515402	0.46678902664951	0.373042200446537	1.59194692107646	0.20704819352912	0.982842658719047	34.257602862254
Selenom	77.7904678528988	0.00663724087294489	0.437025601495318	0.0128303224353274	0.909815697414061	0.982842658719047	29.6064400715563
Selenon	52.2934804343701	-0.0264188000186658	0.440787780543654	0.0133195346554054	0.908119924535997	0.982842658719047	19.7674418604651
Selenoo	62.4159044167991	-0.166600823179523	0.401784021516717	0.176172612371005	0.67468328160093	0.982842658719047	23.8819320214669
Selenos	44.1277884101175	-0.28713434739976	0.468249027656402	0.399493800161672	0.527350795353085	0.982842658719047	18.3363148479428
Selenot	164.822604146605	0.162774363944815	0.29821346277884	0.318291534576957	0.572636183511087	0.982842658719047	49.1055456171735
Selenow	70.157698994337	0.151563982593515	0.398459723405712	0.146090248142286	0.702300012461345	0.982842658719047	25.9391771019678
Selenow.1	127.790994856379	0.52251237796569	0.328969156058744	2.53878723280948	0.111080076818798	0.982842658719047	39.8926654740608
Sem1	54.6790204033826	-0.188035717916714	0.435307178884729	0.185465292081361	0.666717923782201	0.982842658719047	20.304114490161
Sema3a	246.478187950035	0.585060208562568	0.272650604099506	4.60711721804163	0.0318395147635503	0.982842658719047	31.8425760286225
Sema3c	149.212090869659	-1.05232462447811	0.331731099972537	9.93649388784819	0.00162033880175704	0.982842658719047	18.4257602862254
Sema3d	19.5126515714569	-1.09389702302336	0.733162535091218	2.1525258974808	0.142335553966671	0.982842658719047	4.56171735241503
Sema3e	268.168429241489	0.40913070319326	0.308276224764174	1.78687698279342	0.181307134957609	0.982842658719047	22.9874776386404
Sema3f	52.7099320328852	0.427009559954735	0.432025175885498	0.989392477758358	0.31989090357216	0.982842658719047	17.6207513416816
Sema4a	119.000722154408	-0.334909285742607	0.33155899984009	1.09003851435259	0.296462675491642	0.982842658719047	39.8032200357782
Sema4b	49.542915040932	0.0674635440181209	0.444084175863063	0.0233492712288452	0.878552304396742	0.982842658719047	18.4257602862254
Sema4c	42.1073148958684	-0.100287390432365	0.473725744594276	0.0477976497377419	0.826940824191544	0.982842658719047	16.994633273703
Sema4d	172.790708946993	0.0566780158447896	0.281028785934987	0.0419220423181059	0.837768446030483	0.982842658719047	48.8372093023256
Sema4f	81.3447762223111	-0.0760656058937511	0.36311975153494	0.044898634305035	0.832190528630006	0.982842658719047	28.7119856887299
Sema4g	63.6286365620315	-0.138423299240916	0.404246698506904	0.117679570221682	0.73156493769768	0.982842658719047	23.0769230769231
Sema5a	330.355218697718	0.036934632784941	0.260959974165214	0.0346282373852631	0.8523768190873	0.982842658719047	39.9821109123435
Sema5b	59.8832223385884	0.799638427029907	0.410644057591111	3.87787779173907	0.048926364805684	0.982842658719047	10.3756708407871
Sema6a	216.50956864794	-0.235183358538145	0.30165290187624	0.610199261305461	0.434712794607939	0.982842658719047	37.3881932021467
Sema6b	71.6835640533196	0.347087588893178	0.379888553322234	0.841314191536974	0.359021181719693	0.982842658719047	25.4025044722719
Sema6c	14.8651550840595	-0.415725159797824	0.802773881201582	0.266713859900893	0.605544710128774	0.982842658719047	6.26118067978533
Sema6d	207.650609786105	0.113886918014503	0.282978962910772	0.182748342372605	0.669021920175417	0.982842658719047	41.1449016100179
Sema7a	13.2662110567883	0.258787999198968	0.843183140266135	0.158544978995248	0.690499667116277	0.982842658719047	4.65116279069767
Senp1	69.603917223834	-0.279687249537263	0.387478792486721	0.535547190298693	0.464283996457776	0.982842658719047	26.5652951699463
Senp2	171.675788972881	0.0525689857024463	0.278009219119814	0.0401303182172512	0.841225996674473	0.982842658719047	47.7638640429338
Senp3	37.0129111445355	0.333176372259921	0.519854145061558	0.454143644305919	0.500373743780104	0.982842658719047	13.7745974955277
Senp6	642.758120095843	0.0598541926226445	0.204202550840997	0.087363581576561	0.767555958899154	0.982842658719047	87.0304114490161
Senp7	413.53723278775	-0.331809531551195	0.224482253843927	2.19766029927806	0.138220392313472	0.982842658719047	76.8336314847943
Senp8	200.239990802252	-0.215958825632658	0.26771600241146	0.671253695437173	0.412614852975689	0.982842658719047	55.3667262969589
Sephs1	102.290200190175	0.0289890831300343	0.333622799912619	0.00757501792873683	0.930644026376136	0.982842658719047	35.0626118067979
Sephs2	19.3087249290367	-0.0593867364976708	0.695324768580431	0.0245893112203852	0.875394754540761	0.982842658719047	7.87119856887299
Sepsecs	114.487954905172	0.100181223914727	0.318652256864672	0.102452095920135	0.748906633128049	0.982842658719047	36.7620751341682
Septin10	54.6997575836664	-0.174128796494713	0.428694106896771	0.164204836806277	0.685314364531073	0.982842658719047	19.7674418604651
Septin11	337.891894345383	0.147692742760336	0.234204331963671	0.406602471292572	0.523699013512426	0.982842658719047	70.6618962432916
Septin2	332.706995068168	0.161502227157708	0.233142345492248	0.485675618478453	0.485862679789841	0.982842658719047	70.7513416815742
Septin3	236.875399927984	0.0406510221784182	0.252862014836298	0.0259397270612567	0.87204760283259	0.982842658719047	59.5706618962433
Septin4	189.03973583261	0.0525393443367922	0.308272899328946	0.0405117865482651	0.840483237083298	0.982842658719047	44.5438282647585
Septin5	46.7322411385362	0.129970145512361	0.454642652779217	0.0819787433623915	0.77463357493349	0.982842658719047	18.0679785330948
Septin6	153.852254655186	-0.339340462734244	0.29924138059514	1.28391009964938	0.257173282368882	0.982842658719047	40.5187835420394
Septin7	269.164724839248	-0.0227923315678736	0.244965186137127	0.00956578334685076	0.922087277772368	0.982842658719047	62.5223613595707
Septin8	116.91777676698	0.20856600509529	0.314825640475399	0.440824703730712	0.506724674376347	0.982842658719047	38.0143112701252
Septin9	76.4491997744037	0.150492679693083	0.382733314314815	0.168440981266613	0.681501089826437	0.982842658719047	26.4758497316637
Serac1	64.4395183556816	0.209031720740027	0.408643043933316	0.287467354607099	0.591848098805422	0.982842658719047	22.8980322003578
Serbp1	156.106612301384	0.148678471062041	0.286886998857438	0.271566690453675	0.602282754197104	0.982842658719047	46.6010733452594
Serf1	27.8746114397346	0.312517046650851	0.60395583485582	0.271734685666747	0.60217049721129	0.982842658719047	11.0912343470483
Serf2	318.533562620565	0.240907205949432	0.274417026888493	0.77336062093265	0.379179420997842	0.982842658719047	68.3363148479428
Sergef	500.529954133672	-0.035540143544492	0.229176129341994	0.0259863809949863	0.871933582399981	0.982842658719047	79.695885509839
Serhl2	33.6467087090871	-0.516751406514823	0.569092025450665	0.942890252991752	0.33153564934086	0.982842658719047	14.0429338103757
Serinc1	186.149479457624	0.080942293740652	0.284369965572885	0.0823250460475151	0.774170961403568	0.982842658719047	52.2361359570662
Serinc3	120.7635905934	-0.0756880851095044	0.312092388864889	0.0603566907096678	0.805933061985368	0.982842658719047	39.9821109123435
Serinc5	78.2124095681676	-0.434510582048192	0.393045094806166	1.20786440816027	0.27175548318655	0.982842658719047	22.5402504472272
Serp1	31.7818398928277	-0.23130044966078	0.57091425441713	0.210989607992556	0.645992862757979	0.982842658719047	14.3112701252236
Serp2	174.436202224546	0.228642271187969	0.279032818153958	0.678759889297865	0.410014079084057	0.982842658719047	49.7316636851521
Serpinb6a	184.629947295275	-0.409745194860062	0.28129451516136	2.15444024477889	0.142158242345819	0.982842658719047	49.5527728085868
Serpinc1	3.8550962622388	-0.108337811019078	1.50968953356175	0.0399814501464668	0.841516854419379	0.982842658719047	2.05724508050089
Serpind1	16.8752285456879	-0.442674018566958	0.727042281166279	0.387583009986397	0.533572618138974	0.982842658719047	7.78175313059034
Serpine2	91.0428002605763	-0.244425690261797	0.348105811193395	0.513467348627763	0.473641707469271	0.982842658719047	21.4669051878354
Serpine3	6.90093544059414	0.273718144875367	1.10717120595957	0.0784357987320803	0.779428465857274	0.982842658719047	2.41502683363148
Serpinf2	5.46130451301375	0.025481992209752	1.2335790129505	0.00190467939068739	0.965189268058242	0.983100534057839	2.41502683363148
Serpini1	231.075210357431	0.0258162071092935	0.253304710750101	0.0113808476550972	0.915042012151967	0.982842658719047	48.7477638640429
Sertad2	136.23367626458	0.422701266303352	0.324940282671117	1.73440691718993	0.187849070587872	0.982842658719047	31.0375670840787
Sertad3	6.66326268288216	0.222104649882811	1.14773756192636	0.0551736407052204	0.81429356838096	0.982842658719047	3.30948121645796
Sertad4	42.6358786194898	-0.102387274421541	0.485630578449444	0.0443081953906166	0.833281260307079	0.982842658719047	16.0107334525939
Sertm1	40.6346894956154	-0.424393993070904	0.514898861305091	0.66562433072329	0.414581336921116	0.982842658719047	11.9856887298748
Sertm2	6.26346549611859	-0.477708501522132	1.18044293713988	0.18417472117066	0.667809829256506	0.982842658719047	2.50447227191413
Sesn1	237.44165760893	0.247828476816393	0.268886184853307	0.881876910195615	0.347688123736803	0.982842658719047	56.350626118068
Sesn2	25.9769987782913	-0.11685309436789	0.589698281265606	0.0455368938055756	0.831019852705754	0.982842658719047	10.7334525939177
Sesn3	253.738845262189	-0.0520317168891319	0.263260450178701	0.0390250368859313	0.843399070267706	0.982842658719047	56.7084078711986
Sestd1	290.558788887539	0.230177049536482	0.252667120447708	0.837962076936485	0.359980268997183	0.982842658719047	62.5223613595707
Set	10.2092454308577	-0.321019204479813	0.916772716361029	0.123565574465516	0.725199055991226	0.982842658719047	4.47227191413238
Setbp1	1525.99169738577	-0.119313935272597	0.213889163344991	0.310701890957091	0.577249796095036	0.982842658719047	94.5438282647585
Setd1a	31.1003056012685	0.400974466595288	0.565714933250801	0.560825787508662	0.45392771148478	0.982842658719047	11.2701252236136
Setd1b	68.716394732387	0.00343673934697261	0.390868774552123	0.0088015428244006	0.925254894110007	0.982842658719047	26.2969588550984
Setd2	478.083245375463	-0.088295449834506	0.21372085185642	0.170713244889818	0.679478700817208	0.982842658719047	81.5742397137746
Setd3	193.34851307038	-0.00797855881733588	0.268072272846355	0.00187441535663169	0.965466760505104	0.983100534057839	53.1305903398927
Setd4	171.748119651596	-0.0958675055786637	0.279537473600501	0.12406797260536	0.724663651365021	0.982842658719047	51.520572450805
Setd5	714.051596256503	-0.0997156168951498	0.202538111946484	0.243415144633971	0.621750325453385	0.982842658719047	90.1610017889088
Setd6	16.8256038365861	0.221700782166912	0.756488015173934	0.0880290735221188	0.766697894310183	0.982842658719047	7.42397137745975
Setd7	365.755713084012	0.226264781232368	0.242478621770252	0.875391596575696	0.349466998371014	0.982842658719047	70.7513416815742
Setdb1	181.742863742765	-0.195231386472491	0.292045362381181	0.446316094416332	0.504089593958816	0.982842658719047	49.7316636851521
Setdb2	87.5264039080062	-0.783158567582455	0.368421439485085	4.53508141123887	0.0332068772920885	0.982842658719047	31.3059033989267
Setmar	5.75627445032284	-3.45503922399397	1.64737955722923	4.18114549766885	0.0408760640138942	0.982842658719047	3.04114490161002
Setx	343.146542592995	-0.0753473581425888	0.230737571399654	0.108034576828118	0.742392933543812	0.982842658719047	72.3613595706619
Sez6	560.623538584702	0.253983747032998	0.220266883006399	1.33265124333393	0.248334106010112	0.982842658719047	71.1985688729875
Sez6l	685.135301032587	0.134138922737919	0.267740905064388	0.252523661451242	0.615303668994424	0.982842658719047	77.4597495527728
Sez6l2	467.853474572457	0.281544194658606	0.220377092370576	1.63689562165747	0.20075193385177	0.982842658719047	80.7692307692308
Sf1	170.328476132406	-0.0749287357533994	0.287806125636195	0.07388646046914	0.785759933933185	0.982842658719047	50.2683363148479
Sf3a1	29.0083023594619	-0.68990030019434	0.635416326363468	1.33794609012942	0.247396504354677	0.982842658719047	14.221824686941
Sf3a2	67.8679616166255	-0.115411236358684	0.407425216219537	0.0809779811111042	0.77597643017134	0.982842658719047	27.2808586762075
Sf3a3	73.1698863078581	0.30094512076268	0.376726030555872	0.641973320702405	0.422997131246008	0.982842658719047	24.3291592128801
Sf3b1	577.721222813225	0.0256950425381805	0.207083629801486	0.0154052992627811	0.901221778360685	0.982842658719047	86.8515205724508
Sf3b2	59.8021629007673	-0.171969813002625	0.421219256109928	0.168335462232651	0.681595391627042	0.982842658719047	22.6296958855098
Sf3b3	142.10446280918	-0.0660586315553461	0.306566569458752	0.0680917897084186	0.794135665413448	0.982842658719047	45.169946332737
Sf3b4	33.796464296189	0.193551142017867	0.542003058593161	0.133695462328571	0.714630811911422	0.982842658719047	14.0429338103757
Sf3b5	32.7376816120637	-0.162689053186455	0.555156301872964	0.0938769920419773	0.759305037909212	0.982842658719047	14.4007155635063
Sf3b6	77.3567157520767	0.507556339046529	0.373801682862133	1.85778097334614	0.172881126349742	0.982842658719047	27.4597495527728
Sfi1	181.905468534798	0.235416625838494	0.280910448856751	0.733260545728768	0.391828356040981	0.982842658719047	48.8372093023256
Sfmbt1	598.240080894112	-0.112997505208261	0.218841494454315	0.265972086559245	0.606046619321429	0.982842658719047	83.1842576028623
Sfmbt2	159.705938035131	0.18503671337869	0.301588980879073	0.388397989747482	0.533142690510133	0.982842658719047	29.4275491949911
Sfpq	585.808858412847	-0.0592197822219699	0.209811341249693	0.0795738436722004	0.777875757208353	0.982842658719047	88.3720930232558
Sfr1	50.9427826196078	0.00920282871075955	0.455729346803261	0.0288891682145476	0.865035193559969	0.982842658719047	20.304114490161
Sfrp4	48.6143516835737	0.159623347800144	0.454936212930705	0.12746136338848	0.721078843129792	0.982842658719047	14.0429338103757
Sfswap	325.416806680681	-0.123873512534262	0.238407479472563	0.276418311942571	0.599058449604547	0.982842658719047	73.1663685152057
Sft2d1	83.094408031657	0.219424479331668	0.358869490296078	0.37624423466043	0.539620144126746	0.982842658719047	28.8014311270125
Sft2d2	28.8689585706745	-0.114953389930763	0.573117273237803	0.0437922653023968	0.834240580004012	0.982842658719047	11.5384615384615
Sft2d3	10.6683832571988	0.970486321611298	0.901027843879874	1.19101056715352	0.275125807672389	0.982842658719047	3.7567084078712
Sfxn1	114.030402868833	-0.0589976870706652	0.330412720597153	0.0407516097336398	0.840018137263852	0.982842658719047	35.9570661896243
Sfxn3	68.3056430179057	-0.0777034861519995	0.395630057652267	0.0439188691858234	0.834004629055304	0.982842658719047	23.4347048300537
Sfxn4	120.898733986259	-0.191462436700682	0.315256782198847	0.367821955030948	0.544193889430646	0.982842658719047	38.4615384615385
Sfxn5	145.818979240051	-0.13055350749613	0.293095837825824	0.198168972843945	0.656202875388399	0.982842658719047	38.9087656529517
Sgcb	49.1341840934276	-0.507157281719166	0.45693677271432	1.30529781781079	0.253247779077344	0.982842658719047	20.3935599284437
Sgcd	500.732502861075	0.0619014949903064	0.228510221255192	0.0821305451955325	0.774430658318994	0.982842658719047	51.788908765653
Sgce	289.345241206216	-0.239594641435738	0.250821287691646	0.917285560906251	0.338188706147419	0.982842658719047	64.4901610017889
Sgcz	5565.1363936183	0.119601186226854	0.192908582956493	0.384599994623521	0.535151620534047	0.982842658719047	85.2415026833632
Sgf29	73.7210383736962	-0.0679350284356519	0.387286400062502	0.0434743787710019	0.834834597094109	0.982842658719047	25.3130590339893
Sgip1	1402.75929738556	-0.0361587927558643	0.19882070915046	0.0331159468453492	0.855600089478258	0.982842658719047	97.2271914132379
Sgk1	242.530661526705	0.186205932414957	0.252532224425375	0.553236702235523	0.456998186994205	0.982842658719047	48.3899821109123
Sgk3	62.4564993584255	0.461388677688583	0.410653172031819	1.33268940788798	0.248327332352979	0.982842658719047	18.0679785330948
Sgms1	391.615478961707	0.0426384355619869	0.244127428535697	0.0337190173954198	0.854305776425832	0.982842658719047	71.6457960644007
Sgms2	51.0736450381817	-0.0898450686475509	0.449515568887278	0.0401681056282506	0.841152257136465	0.982842658719047	15.742397137746
Sgpl1	382.759711553713	0.114172928198902	0.253111081455888	0.213366298198075	0.644141631704477	0.982842658719047	72.0035778175313
Sgpp1	79.3833927201509	0.310573204930418	0.382244522336606	0.722195817841872	0.395424584334763	0.982842658719047	24.5080500894454
Sgpp2	114.793366369528	-0.215097359844427	0.339244901223765	0.409262422522389	0.522344108107763	0.982842658719047	29.1592128801431
Sgsm1	569.359188458462	-0.116522973512226	0.21761507599577	0.286656678216389	0.592371018661035	0.982842658719047	87.298747763864
Sgsm2	173.737523453414	0.0885799296503153	0.280075533800476	0.102505225914314	0.74884372885343	0.982842658719047	48.3005366726297
Sgsm3	89.3433112006076	0.0197326316444492	0.352868065410879	0.00613235232368936	0.937581990104635	0.982842658719047	30.3220035778175
Sgta	77.4949007235955	-0.224918862512627	0.369169813204904	0.37864549452204	0.538329037621008	0.982842658719047	30.0536672629696
Sgtb	144.478127801196	0.166903602488483	0.298816933150649	0.332946505919359	0.563929208045065	0.982842658719047	41.3237924865832
Sh2b1	33.6908620271769	-0.162741595720663	0.530216526447077	0.0940634695791545	0.759073492526847	0.982842658719047	13.5062611806798
Sh2b2	43.9741751944604	0.367427377086075	0.469978010088026	0.655773281860199	0.418056111537371	0.982842658719047	14.4007155635063
Sh2b3	21.8434855898601	0.013366837220714	0.656783386999429	0.0151451689920457	0.902055064239999	0.982842658719047	9.92844364937388
Sh2d3c	65.953205273994	-0.154000054442675	0.399240464781558	0.15996377599247	0.689189869520093	0.982842658719047	24.2397137745975
Sh2d4b	3.45853295218226	0.146095186326425	1.6056675587327	0.0383251731083867	0.844791631179019	0.982842658719047	1.25223613595707
Sh2d5	42.2038861549335	0.359456029609798	0.509211536665592	0.503738847182657	0.47786189578892	0.982842658719047	14.8479427549195
Sh2d7	8.50672114402277	1.56835432568802	1.0026419430647	2.50373392032774	0.113576729195715	0.982842658719047	2.41502683363148
Sh3bgrl	64.4390425882158	-0.154369956047196	0.398514496064019	0.155677119399581	0.693168082212602	0.982842658719047	19.6779964221825
Sh3bp1	19.5440817046597	0.00320040904248291	0.686072514132454	0.0156606806429593	0.900410625832786	0.982842658719047	8.40787119856887
Sh3bp2	8.21917180724864	-0.780994874204481	1.03848098135431	0.574811301258634	0.448353342540715	0.982842658719047	3.66726296958855
Sh3bp4	14.148127914659	-0.475640718634975	0.795393575166912	0.380351639663477	0.537415104830449	0.982842658719047	5.4561717352415
Sh3bp5l	33.1991173230066	0.324113474291678	0.543146999437359	0.359308143135337	0.548890726346303	0.982842658719047	13.6851520572451
Sh3d19	158.579539141232	0.141942276944679	0.283333730465997	0.252478421627181	0.615335325974447	0.982842658719047	39.3559928443649
Sh3gl1	272.143308284283	0.080496131322848	0.268122495717156	0.0997917524927772	0.752079682426396	0.982842658719047	67.262969588551
Sh3gl2	750.582735332668	-0.000466043865916172	0.205840174574577	0.00129596774768004	0.971282716137702	0.983911516925007	85.5992844364937
Sh3gl3	434.190311153728	0.0729357362098053	0.260514779238276	0.0791563707245473	0.778443942624999	0.982842658719047	71.9141323792487
Sh3glb1	120.380192595382	-0.255332618724822	0.314413109339342	0.678493472503405	0.410105974593803	0.982842658719047	38.7298747763864
Sh3glb2	146.870665823397	-0.0492664094633937	0.293146523113918	0.0288523919015802	0.865120303406137	0.982842658719047	44.9910554561717
Sh3pxd2a	137.629019631506	0.189846608125083	0.309618545339105	0.384508192589863	0.535200348556777	0.982842658719047	38.1037567084079
Sh3pxd2b	67.8015101318269	-0.099367661142124	0.423421080865315	0.0759454847201582	0.782869072310695	0.982842658719047	22.5402504472272
Sh3rf1	253.249537166253	-0.173919116836073	0.251464744079915	0.495511875925935	0.481478831179808	0.982842658719047	51.3416815742397
Sh3rf3	719.207680229303	0.000190278917123387	0.664725897797897	9.99389713030041e-06	0.9974776417143	0.997777770386397	70.304114490161
Sh3yl1	47.316020904481	-0.367317280565354	0.456166173459167	0.648925244338862	0.420497194977384	0.982842658719047	17.5313059033989
Shank1	232.730513017534	0.124351569658632	0.253169055631119	0.246741058128634	0.619379204622798	0.982842658719047	57.602862254025
Shank2	687.042868540413	0.044810692111994	0.227461098218986	0.0392435143758831	0.842967013663473	0.982842658719047	82.1109123434705
Shank3	329.031116605007	0.100164665284917	0.25074370120518	0.16055626704857	0.688644890916549	0.982842658719047	67.4418604651163
Sharpin	74.9363131233134	0.385188057437111	0.387764987490827	1.03330563061588	0.309383532707745	0.982842658719047	25.6708407871199
Shb	126.094271684084	0.384163568469209	0.338392327041481	1.31658295109474	0.251206226069481	0.982842658719047	33.005366726297
Shbg	24.1365340695911	0.572368018193272	0.639283325969203	0.877697573073362	0.348833071922493	0.982842658719047	7.96064400715563
Shc1	35.7032443207169	-0.266502552928534	0.529008301358715	0.253245413433021	0.614799096159749	0.982842658719047	13.8640429338104
Shc2	264.481551124523	-0.0329140318328729	0.24554686064896	0.0181762013245574	0.892754870080558	0.982842658719047	63.3273703041145
Shc3	282.78535843246	-0.0322096119119986	0.277721683355093	0.0329870216617749	0.85587836532517	0.982842658719047	55.7245080500894
Shc4	6.09955662722422	0.153618270736942	1.24645053134993	0.029539897567286	0.86353835831339	0.982842658719047	1.8783542039356
Shd	127.971390288258	-0.174149565580088	0.318500399891771	0.316610959654007	0.573651487838133	0.982842658719047	41.2343470483005
Shf	19.9836422403278	0.466731694128364	0.667495562218777	0.535501652353023	0.464302990010635	0.982842658719047	7.15563506261181
Shfl	195.985958160898	0.319814074857468	0.295802956196214	1.17402220789701	0.278576323806115	0.982842658719047	54.6511627906977
Shisa4	76.8749620551515	0.0851345748702445	0.399498777923602	0.0554554640040266	0.813828564880601	0.982842658719047	28.8908765652952
Shisa5	22.6816905728584	0.820081308458225	0.621425673622366	1.75752888637128	0.184933039076008	0.982842658719047	7.87119856887299
Shisa6	196.720003231289	-0.26038773689987	0.29764826688361	0.814039069266144	0.366928786711778	0.982842658719047	24.0608228980322
Shisa7	274.678672228973	-0.0264149903776793	0.291608238780838	0.0184913107897131	0.891834910547064	0.982842658719047	61.180679785331
Shisa9	1309.98119266197	-0.107279385526176	0.213275644805881	0.252776478992757	0.615126822967017	0.982842658719047	74.5080500894454
Shisal1	122.521694696375	0.150817231183637	0.317683128430307	0.229760637659027	0.631701368866208	0.982842658719047	35.5098389982111
Shisal2b	6.20062940503537	-0.0457026207686757	1.18193388353064	0.00224027160387763	0.962249016847521	0.98290417666806	2.32558139534884
Shkbp1	80.894607279343	0.500093867912792	0.359943453616828	1.94925227300127	0.162667448218699	0.982842658719047	25.4025044722719
Shld1	75.5266717481454	-0.010430361330038	0.382706404767978	0.0131980582512981	0.908538016653863	0.982842658719047	23.8819320214669
Shld2	187.2624546476	-0.067923779969051	0.2716181683992	0.0628806938473758	0.801999489767028	0.982842658719047	47.9427549194991
Shld3	5.76410409623335	-0.0340540696954594	1.20038212807096	0.0126097545143828	0.91059096244899	0.982842658719047	2.77280858676208
Shmt1	5.97716314923532	0.350025164982877	1.25240964441077	0.119022294103502	0.730097318945325	0.982842658719047	3.04114490161002
Shmt2	17.1547243390461	0.220018996982329	0.734209494525711	0.114761689177257	0.734786809855685	0.982842658719047	7.78175313059034
Shoc2	172.358835182175	0.00574316797052262	0.283803087512411	0.0042652498257425	0.947928072108002	0.982842658719047	47.1377459749553
Shpk	21.3954813612716	-0.362009403908844	0.648600950247684	0.315215554159217	0.574497209016841	0.982842658719047	8.76565295169946
Shprh	304.251456052058	-0.0217187736071919	0.251688236178775	0.00917910355434515	0.923673350793315	0.982842658719047	65.9212880143113
Shq1	22.913303824148	-0.182523543665685	0.642315350127272	0.0847317033746045	0.770984700953635	0.982842658719047	8.05008944543828
Shroom2	58.1854539951207	0.371055328332401	0.423257020341239	0.813641097017548	0.367045944238242	0.982842658719047	20.1252236135957
Shroom3	52.1915345894114	-0.328766131890265	0.483386320169615	0.464799994148038	0.495389192041946	0.982842658719047	11.9856887298748
Shroom4	95.1301570173404	-0.0638825008359703	0.363932246539155	0.041745941132568	0.838104821102617	0.982842658719047	23.0769230769231
Shtn1	352.739901152738	0.0104472567411078	0.230534631256	0.00244184138036729	0.960588581304752	0.98290417666806	70.3935599284437
Siae	18.2224614360603	-0.632011119520357	0.721826878878849	0.748966492240907	0.386803642827393	0.982842658719047	7.78175313059034
Siah1	132.619477445727	-0.267600783470825	0.308469301289119	0.756354312775088	0.384471844698712	0.982842658719047	42.9338103756708
Siah2	30.3525046184846	0.495581503721635	0.543383683820202	0.840049584834844	0.359382589919721	0.982842658719047	11.5384615384615
Siah3	63.7990203345173	-0.000793344175325591	0.399776489751942	0.0025738214792419	0.959538404462718	0.98290417666806	17.0840787119857
Sidt1	137.973290850503	-0.0527591343012992	0.303698011066863	0.0344093233603857	0.852838839146062	0.982842658719047	37.2093023255814
Sidt2	73.9784908690546	-0.131613837311728	0.387677184897874	0.114723123595226	0.734829697479393	0.982842658719047	27.3703041144902
Sigmar1	49.3175176730962	0.173401949578539	0.454667240894022	0.148641634864038	0.699836854947309	0.982842658719047	19.4096601073345
Sik1	31.0142942950296	1.13779369065958	0.600197091276906	3.63041103082326	0.0567328035339675	0.982842658719047	9.92844364937388
Sik2	360.409885716215	-0.197137425983133	0.25042781049026	0.624083168255979	0.429533989829415	0.982842658719047	66.2790697674419
Sik3	1523.79068923322	-0.0866306568317303	0.190133180490945	0.207745200597905	0.648540462061201	0.982842658719047	97.3166368515206
Sike1	51.9707706680722	-0.308496367429702	0.446972210884748	0.494298273123857	0.482016182755402	0.982842658719047	20.4830053667263
Sil1	126.72568847393	-0.189821157744632	0.323068336906391	0.343087723769862	0.558052328566395	0.982842658719047	35.3309481216458
Sim1	10.2513967633927	-4.67974925057469	2.41276833614254	3.4403439367029	0.0636224470177046	0.982842658719047	2.05724508050089
Sim2	12.0277234147223	0.275298353835129	0.894384062866493	0.100827307398497	0.750839082620419	0.982842658719047	5.09838998211091
Simc1	180.746918392194	-0.0419469659953833	0.281868804265925	0.0300676227231875	0.862336882950807	0.982842658719047	47.8533094812165
Sin3a	100.605535032173	0.230547704739363	0.332258648722148	0.484991955977335	0.486169824264502	0.982842658719047	31.484794275492
Sin3b	162.940320439238	-0.139622277404937	0.292117111975492	0.240905946471855	0.623552556886056	0.982842658719047	49.6422182468694
Sipa1l1	918.611614918076	0.111456380317051	0.224927921992052	0.245850733556964	0.620011977089138	0.982842658719047	85.5098389982111
Sipa1l2	115.717645753852	0.345453251582121	0.347647940814936	0.99844566432099	0.317686904116403	0.982842658719047	27.3703041144902
Sipa1l3	112.951018729307	-0.0853931127749688	0.325515157556397	0.0689939180422456	0.792807305172992	0.982842658719047	37.298747763864
Sirpa	109.917137591249	0.233708147781823	0.327611607600964	0.514834761573745	0.473053381469207	0.982842658719047	34.8837209302326
Sirt1	78.1119482827054	0.024211337840636	0.371083281388275	0.010331392504181	0.919039683758163	0.982842658719047	27.0125223613596
Sirt2	165.841895559847	0.141116961628786	0.284275851011196	0.254352456477044	0.614026916700834	0.982842658719047	45.5277280858676
Sirt3	65.0105892370941	-0.0304580933631796	0.395014003245498	0.00606477479303891	0.93792616246781	0.982842658719047	23.613595706619
Sirt4	41.3055063849748	0.0630627567212859	0.508629745412653	0.0295665854965712	0.863477333706723	0.982842658719047	16.5474060822898
Sirt5	263.443256031424	-0.0128300070346258	0.2565399995447	0.00863669206295725	0.925956149653127	0.982842658719047	63.4168157423971
Sirt6	34.0745702245958	-0.498898641878844	0.550793269134371	0.838681242442505	0.359774208684981	0.982842658719047	13.6851520572451
Sirt7	139.691763976412	0.131219076805791	0.303094539085483	0.189279451678182	0.66351700136033	0.982842658719047	40.4293381037567
Siva1	8.70870952422984	-0.530585779667804	1.00363128166372	0.296042094608623	0.586374377507778	0.982842658719047	4.20393559928444
Six3	32.8548433792196	0.293316837540922	0.540112269796908	0.29677113571427	0.585913745239654	0.982842658719047	9.30232558139535
Ska2	66.1325442577527	0.407557242639194	0.409721194543759	1.06182624001308	0.302799031275932	0.982842658719047	21.5563506261181
Skap1	9.42839420062073	0.506160052055705	0.951849119578986	0.297453086006129	0.585483530168258	0.982842658719047	2.23613595706619
Skap2	34.126437043519	-0.288571793946911	0.529856955269329	0.319156407808826	0.572115054499633	0.982842658719047	11.0017889087657
Ski	233.725121279185	0.0481341917540064	0.286109989117268	0.0298496250207165	0.862831872868206	0.982842658719047	53.1305903398927
Skil	79.2469770897362	0.197905918469746	0.379603454438394	0.274923794496715	0.600047810511239	0.982842658719047	26.386404293381
Skiv2l	18.0765655183691	0.341304549789149	0.690636781638939	0.260019352828991	0.610106859459414	0.982842658719047	7.06618962432916
Skp1	85.1912211208852	-0.188134565687453	0.416259799478903	0.271682305833401	0.602205493486206	0.982842658719047	31.8425760286225
Skp2	52.8863258888064	0.301336911051123	0.426733151354004	0.503133442326064	0.478126540992914	0.982842658719047	20.1252236135957
Sla2	16.7345047669168	0.812448328597887	0.711753206842376	1.31724391940725	0.251087280579287	0.982842658719047	6.08228980322004
Slain1	169.700200280998	-0.317630705319819	0.297560941874796	1.13780594656652	0.28611641983031	0.982842658719047	46.7799642218247
Slain2	189.303035752297	-0.271605385698822	0.27365674250465	0.99619298172933	0.318233451665149	0.982842658719047	54.2933810375671
Slamf8	16.7092393379038	5.20485053842024	1.13544068565135	24.6446453000674	6.89360305362803e-07	0.00916711334071455	0.894454382826476
Slbp	21.2424821926244	0.356539829501364	0.637961929746023	0.316163681777162	0.573922304479777	0.982842658719047	8.05008944543828
Slc10a1	87.3393763971205	-0.0223836797925497	0.381566297294628	0.0105470291175749	0.91820208173009	0.982842658719047	33.1842576028623
Slc10a4	8.38804701504495	-0.525406243685976	1.03243127902104	0.252507338591823	0.615315090654777	0.982842658719047	2.95169946332737
Slc10a5	38.6645599352453	-0.246777793496813	0.502422491437421	0.239542102600225	0.624537028129602	0.982842658719047	15.0268336314848
Slc10a7	150.016132139832	-0.172146763264935	0.308132271346762	0.312453842806725	0.576178298526573	0.982842658719047	39.3559928443649
Slc11a2	79.2657890656899	-0.258518068989938	0.387442562828933	0.488909145237486	0.484414313670917	0.982842658719047	28.8908765652952
Slc12a2	148.216148154088	-0.0551552192428405	0.29715548259933	0.0427136313811616	0.836265429332946	0.982842658719047	41.7710196779964
Slc12a3	33.1469319120329	-0.147817875490046	0.552032714148419	0.112246202314175	0.737601216000838	0.982842658719047	12.701252236136
Slc12a5	410.146733209407	0.0882601760016458	0.23252713723719	0.146989759558863	0.701428811283811	0.982842658719047	77.2808586762075
Slc12a6	346.322906018068	-0.073780918624729	0.242449794120382	0.0948694856107508	0.758075556266768	0.982842658719047	68.515205724508
Slc12a7	9.55543207241615	-0.753503373652728	1.08795260420696	0.455416782167063	0.499773772314079	0.982842658719047	3.13059033989267
Slc12a8	25.8601999865689	-0.238498161376015	0.604279995691171	0.192316994651939	0.660995158944038	0.982842658719047	9.2128801431127
Slc12a9	10.3281811346341	-0.430925769638071	0.920626809316304	0.241515018507069	0.623114023615055	0.982842658719047	4.91949910554562
Slc15a4	43.3043248243221	-0.31049668511214	0.476744328752718	0.419579174476592	0.517147102723305	0.982842658719047	16.9051878354204
Slc16a1	37.7516525166631	0.332099276321489	0.492257690288838	0.46403259094409	0.49574534231769	0.982842658719047	13.0590339892665
Slc16a10	9.16732675563468	-0.466967219710301	0.969515143867849	0.248368268405518	0.618226380457687	0.982842658719047	3.39892665474061
Slc16a11	349.211240882027	0.283538847191076	0.233369524400761	1.48244003102711	0.223393146715305	0.982842658719047	68.2468694096601
Slc16a12	6.37106895230152	-1.04797529890316	1.19013603946116	0.823230221328888	0.36423741471698	0.982842658719047	2.86225402504472
Slc16a13	81.3918381189677	-0.1264877906218	0.375840210939038	0.114218132102145	0.735392026374306	0.982842658719047	28.7119856887299
Slc16a14	14.3563367738362	0.555388722990292	0.790041087805376	0.540822523111366	0.462092046001002	0.982842658719047	5.00894454382826
Slc16a4	28.5701750338969	-0.0424298720722616	0.571793170891713	0.00816515588597611	0.928000147008968	0.982842658719047	11.6279069767442
Slc16a6	32.2258390222841	-0.181987552855726	0.62155737614249	0.0870731343961815	0.767931566360937	0.982842658719047	12.3434704830054
Slc16a7	161.70621289139	-0.320808794553617	0.295798873481866	1.17159539672293	0.279073671808547	0.982842658719047	41.7710196779964
Slc17a4	5.15045853655555	-0.901655866958527	1.30746433389443	0.495069893079766	0.481674415609809	0.982842658719047	1.8783542039356
Slc17a6	31.445601839057	-0.368749940889942	0.713194140503847	0.300108629791794	0.583814327669734	0.982842658719047	8.49731663685152
Slc17a8	54.4427536817028	0.946126322547018	1.42838995820443	0.429748901747473	0.512112184044181	0.982842658719047	5.18783542039356
Slc18a1	55.8229440513895	-0.0381015556635703	0.476224247283149	0.00786434427832461	0.929335322975935	0.982842658719047	18.4257602862254
Slc18a2	21.5186532118629	-0.360772909897082	0.726285220059367	0.245664593547694	0.620144451096171	0.982842658719047	7.06618962432916
Slc18b1	59.6643725041399	0.0708523534687103	0.433804020382027	0.0529653914990504	0.81798134273838	0.982842658719047	20.0357781753131
Slc19a1	32.335482141315	0.559661331564297	0.53190389556691	1.14290987235438	0.285038295492667	0.982842658719047	11.6279069767442
Slc19a2	50.6468766901935	0.198515200665898	0.458046778525491	0.200025126380915	0.654700565493665	0.982842658719047	18.8729874776386
Slc1a1	224.338640213239	-0.0772256958053569	0.268195839939012	0.091124015541034	0.762753036581036	0.982842658719047	57.4239713774598
Slc1a2	125.33075148327	-0.160869432884277	0.318875464665896	0.256035161997168	0.612857230976095	0.982842658719047	25.8497316636851
Slc1a3	3.28219487104139	-2.94134208908566	1.87374684510117	2.71199109649734	0.0995966108385555	0.982842658719047	0.894454382826476
Slc1a4	38.095978438098	0.119275505873676	0.493696202464555	0.0594194592661204	0.807415872544293	0.982842658719047	13.953488372093
Slc1a6	20.8476513447628	0.459179017874414	0.664820967413256	0.538108950121178	0.463217497138321	0.982842658719047	7.69230769230769
Slc20a1	123.131791230132	-0.526669577890138	0.326888665292325	2.64647625210938	0.103779711454848	0.982842658719047	40.9660107334526
Slc20a2	103.406567674745	0.367671930533413	0.338903044470272	1.2312108840401	0.267171679152834	0.982842658719047	30.5903398926655
Slc22a13	8.85798934386594	-0.288093424891995	1.0698888357449	0.133119368568615	0.715219444736169	0.982842658719047	4.47227191413238
Slc22a15	87.8246604980541	-0.329200422478406	0.357544876416934	0.846115051112776	0.35765369924275	0.982842658719047	27.1914132379249
Slc22a17	622.428785102391	0.345595548394796	0.207734119987299	2.7713865120529	0.095963005761235	0.982842658719047	87.6565295169946
Slc22a23	385.306517539281	0.236135898430186	0.246838973653695	0.933940416426111	0.333841099250693	0.982842658719047	65.474060822898
Slc22a3	7.60719578480801	0.539195093955506	1.0641539701673	0.298084160532703	0.585085980230892	0.982842658719047	1.43112701252236
Slc22a5	55.5817419620113	0.283778682581727	0.446166656884468	0.476795596728028	0.489877376058871	0.982842658719047	18.6046511627907
Slc23a1	25.1824687912561	0.650556070210393	0.610448566244175	1.19868468405748	0.27358472612224	0.982842658719047	9.2128801431127
Slc23a2	546.797934490087	0.120198789722036	0.213646968855051	0.320511187563504	0.571300601806946	0.982842658719047	82.3792486583184
Slc24a1	6.04366281454925	-0.403743064920819	1.18484866133579	0.138035245469105	0.71024210950324	0.982842658719047	2.95169946332737
Slc24a2	560.390418204815	-0.071464843198085	0.242801314631109	0.0898724216355689	0.764339407761493	0.982842658719047	61.9856887298748
Slc24a3	1532.46792068358	-0.135545324927546	0.191956214745261	0.499614935337696	0.479669365126219	0.982842658719047	90.608228980322
Slc24a4	169.176806325803	-0.0721676127117905	0.819094320851388	0.00783241012020142	0.929478565371645	0.982842658719047	29.6064400715563
Slc24a5	14.615933331426	-0.0484545196704365	0.780187645035109	0.0218692359022867	0.882435493727602	0.982842658719047	6.79785330948122
Slc25a1	31.1543546038039	-0.281768364124882	0.554715266321622	0.290623281046059	0.58982139375522	0.982842658719047	14.1323792486583
Slc25a10	26.830464955045	-0.327126274085396	0.607536115504767	0.287054069356401	0.592114566165431	0.982842658719047	10.912343470483
Slc25a11	61.1647512353525	-0.141379592089295	0.424230296506768	0.122211235193586	0.726648491838605	0.982842658719047	22.5402504472272
Slc25a12	609.414720777111	-0.229109138248084	0.204757173995949	1.25713578410409	0.262193944677331	0.982842658719047	86.9409660107335
Slc25a13	96.7172591493917	-0.359750939093704	0.382481219148343	0.871543635740132	0.350528319244416	0.982842658719047	21.6457960644007
Slc25a17	497.788278117592	0.0253354270072112	0.213237300180999	0.0145205882090664	0.904085968035143	0.982842658719047	83.1842576028623
Slc25a19	66.4840220547466	0.0473184998381921	0.397095853579042	0.0262264267701262	0.871348573005489	0.982842658719047	23.5241502683363
Slc25a20	80.999877728292	-0.0232619169596886	0.363452979809634	0.00660795211457099	0.935211874289193	0.982842658719047	26.5652951699463
Slc25a21	52.6324212666892	-0.233326074875728	0.464172873789963	0.254773820643802	0.613733562529174	0.982842658719047	12.6118067978533
Slc25a22	67.4768210729778	-0.218427403671455	0.40084229339254	0.340471000956555	0.559557477347242	0.982842658719047	26.8336314847943
Slc25a23	169.359495831114	-0.00499233752420227	0.281194445639654	0.0020364931679353	0.964005665033083	0.983058365175568	49.0161001788909
Slc25a24	17.4025804020507	0.2629767919921	0.733474239528534	0.134153079094773	0.714164258642962	0.982842658719047	6.70840787119857
Slc25a25	84.5958799303901	0.264425622790083	0.353839467813313	0.562445246073025	0.453276690199001	0.982842658719047	27.1019677996422
Slc25a26	148.215080234232	-0.17750737374456	0.295277344123476	0.359298394991136	0.548896147350118	0.982842658719047	43.0232558139535
Slc25a27	418.199241835653	0.12061546747266	0.221055326252532	0.298359929081812	0.584912429339676	0.982842658719047	78.0858676207513
Slc25a28	143.133164822971	-0.0302438691379987	0.311639454870236	0.0243342955662058	0.876037327368752	0.982842658719047	42.3076923076923
Slc25a29	14.2762589539749	-0.102724729108711	0.783999305253707	0.0180233793604536	0.893203956301946	0.982842658719047	6.08228980322004
Slc25a30	43.8260819944184	0.0944617615315592	0.465131476344671	0.0414519849522144	0.838667964511928	0.982842658719047	16.6368515205725
Slc25a32	75.4718568026362	0.127948093034602	0.373203302453546	0.118434086330197	0.730739093898233	0.982842658719047	25.9391771019678
Slc25a33	89.8132049048256	0.209868487302469	0.345447216698822	0.376047807026382	0.539726009845326	0.982842658719047	29.3381037567084
Slc25a35	16.2340501995111	-0.0166943521196068	0.76159844363226	0.00103493594500748	0.974336145111572	0.985356734494175	7.15563506261181
Slc25a36	224.238252800044	0.00431712496381064	0.255929913731329	0.000525458588079175	0.981711786794571	0.987877664834976	58.4973166368515
Slc25a37	17.0951921998049	-0.0158984009259445	0.730340830137456	0.0195365493259523	0.888839183365675	0.982842658719047	6.61896243291592
Slc25a38	16.843679712747	0.143917844876736	0.715444975242553	0.0461086128496859	0.829978485184349	0.982842658719047	6.52951699463327
Slc25a39	41.8994208316092	-0.0912292965311187	0.478573489158803	0.0400468877968692	0.841388933393671	0.982842658719047	17.1735241502683
Slc25a4	127.286635792092	0.179821362750911	0.330652587785025	0.298974270853584	0.584526176439755	0.982842658719047	41.1449016100179
Slc25a40	136.875426384957	-0.0197269106622902	0.310048799102183	0.00840370480170094	0.92695886452639	0.982842658719047	41.5921288014311
Slc25a42	63.2214602491586	0.00117042934869801	0.40180050929523	6.5410114078901e-05	0.993547057723255	0.994818821896231	22.5402504472272
Slc25a44	62.8687283120965	-0.0332570570748032	0.401563997142793	0.0094998683515648	0.922355326708437	0.982842658719047	22.9874776386404
Slc25a46	148.286252265807	-0.0446028331161982	0.292479352207375	0.0249348016718258	0.874529630393566	0.982842658719047	46.4221824686941
Slc25a5	16.9564481576727	0.124049449538954	0.762712744439994	0.0277303391770864	0.867744369337333	0.982842658719047	7.60286225402504
Slc25a53	20.6154194509469	-0.158137577381597	0.678289266985165	0.0651368216953045	0.798553830309225	0.982842658719047	7.60286225402504
Slc26a11	13.2900731188792	-0.505802630810762	0.82991571456605	0.41979725320569	0.517038228303397	0.982842658719047	6.08228980322004
Slc26a2	15.4751370695066	0.0661768305668315	0.745769069876082	0.0116321060329945	0.914112901679195	0.982842658719047	6.70840787119857
Slc26a6	12.3582167569886	-0.0478344514722169	0.83467145653298	0.00383168162782965	0.950642006747746	0.982842658719047	5.09838998211091
Slc26a8	132.665840475796	-0.026267835576603	0.306624790886647	0.013736933590728	0.906697869950881	0.982842658719047	38.5509838998211
Slc27a1	18.3845300903315	0.462181193159748	0.705115411533221	0.436946749475005	0.508599822726828	0.982842658719047	7.3345259391771
Slc27a2	48.329676601118	-0.188927749893718	0.451668323799553	0.176897873392313	0.674052825559448	0.982842658719047	16.2790697674419
Slc27a3	29.4237912358884	0.230780369199024	0.564723858688145	0.199687689352054	0.654973052339897	0.982842658719047	11.1806797853309
Slc27a4	148.322255235362	0.146463219091948	0.322692047538237	0.217919234477741	0.640629951392635	0.982842658719047	43.8282647584973
Slc28a2	119.041275621608	0.13018137497801	0.333012368833427	0.157081496962171	0.69185785025925	0.982842658719047	37.8354203935599
Slc29a1	40.5168774864752	-0.249994933415713	0.498069089614641	0.302275138650295	0.582459616286529	0.982842658719047	16.7262969588551
Slc29a2	31.6857854315663	-0.278863555052148	0.55492570362563	0.287330251754355	0.591936469084431	0.982842658719047	14.221824686941
Slc29a3	9.49087066931536	-0.366255211807589	0.983216183071367	0.14174823213741	0.706549181575053	0.982842658719047	3.39892665474061
Slc29a4	32.1091525785064	0.468726710737364	0.560689136547303	0.735730378663241	0.391032032273812	0.982842658719047	11.0017889087657
Slc2a1	21.645415208505	-0.164449197577746	0.659656682324736	0.081022144886461	0.77591698115902	0.982842658719047	9.12343470483005
Slc2a12	10.1212821903055	-0.930957663258352	1.00166873128741	0.93144364297785	0.334488076121828	0.982842658719047	4.11449016100179
Slc2a13	667.818906535197	-0.109705876200205	0.204128108657962	0.28826588010169	0.591333944016042	0.982842658719047	73.8819320214669
Slc2a3	297.347276401664	0.198039413589212	0.238247192622634	0.693101418120435	0.405111472570937	0.982842658719047	63.5062611806798
Slc2a6	18.3893426068631	0.448190362709809	0.685540380396129	0.441019844175063	0.506630630334841	0.982842658719047	6.88729874776386
Slc2a8	93.3700588773712	-0.188551582378399	0.349018879817323	0.290000995153761	0.590219892557435	0.982842658719047	32.6475849731664
Slc30a1	6.7799076522342	-0.301366353404829	1.12017055974738	0.0722714548448877	0.788057806826375	0.982842658719047	2.77280858676208
Slc30a10	16.8359552646038	0.868668793160429	0.752534757958781	1.44506030933424	0.229322224504888	0.982842658719047	5.4561717352415
Slc30a4	38.874277359112	0.303939958586469	0.49038570523584	0.410357841603474	0.521787934967813	0.982842658719047	13.0590339892665
Slc30a5	134.004369580769	0.0356649187879122	0.333697585289544	0.0387290785648702	0.843986360377947	0.982842658719047	43.3810375670841
Slc30a6	122.995031076067	-0.166506516158775	0.314365407792427	0.301144784936383	0.583165631980875	0.982842658719047	41.0554561717352
Slc30a7	108.338032429449	0.188833139844604	0.338725772054719	0.312676216056047	0.57604257667076	0.982842658719047	32.737030411449
Slc30a9	484.013919644713	-0.0928585922086374	0.213048770946536	0.190458605651536	0.662535197849997	0.982842658719047	84.525939177102
Slc31a1	30.5466147281781	0.0846577497729739	0.547437983966525	0.0261425246220099	0.87155273526331	0.982842658719047	11.2701252236136
Slc31a2	15.1198385228668	0.784933087330736	0.815385956003463	0.938916196952423	0.332556724005284	0.982842658719047	5.99284436493739
Slc32a1	125.260705187186	0.490525656716779	0.3233961888516	2.34298145956332	0.125848483150506	0.982842658719047	34.7048300536673
Slc33a1	97.6052479433135	-0.316604874831003	0.354176168763179	0.856601151203726	0.354691586459516	0.982842658719047	34.7942754919499
Slc35a1	56.1789837374263	-0.226912481643175	0.42868158970447	0.278263567821305	0.597841600913428	0.982842658719047	21.2880143112701
Slc35a4	6.75859789936629	-1.09567631225578	1.1800906660911	0.842645231516556	0.35864132759869	0.982842658719047	3.22003577817531
Slc35a5	51.0195285151721	-0.34438367774946	0.442625841913078	0.641791970197346	0.423062642811033	0.982842658719047	20.4830053667263
Slc35b1	254.985565333539	0.0728686722153523	0.266108199022664	0.0794316717961223	0.778069073699955	0.982842658719047	65.1162790697674
Slc35b3	24.4937565780894	-0.0642687966657845	0.613847685090828	0.0115636448752632	0.914365044794585	0.982842658719047	9.83899821109124
Slc35b4	53.7402146129064	0.0351228715808627	0.434173582624885	0.0233658219368742	0.878509603105141	0.982842658719047	19.8568872987478
Slc35c1	9.00571577134206	0.324774277156932	0.974856519735	0.129895580416509	0.718540329265614	0.982842658719047	3.66726296958855
Slc35c2	40.4588648592334	-0.334045891515326	0.521367583981636	0.404913420048704	0.524562609206691	0.982842658719047	16.4579606440072
Slc35d1	52.744896367229	-0.484411840039621	0.449490303573411	1.14213882015022	0.285200837313768	0.982842658719047	19.6779964221825
Slc35d2	4.32928568518454	-0.739950745859199	1.48375209961481	0.237410098558101	0.62608296768397	0.982842658719047	1.34168157423971
Slc35e1	34.344598160306	0.24123440120821	0.577190919191578	0.220091394166147	0.638970289430931	0.982842658719047	14.8479427549195
Slc35e2b	174.078912195573	0.11022336635442	0.28160840349337	0.153617086363397	0.695102431245719	0.982842658719047	50
Slc35e3	34.3448849827692	-0.296862815836074	0.52170093417689	0.32671597286668	0.567599271022116	0.982842658719047	13.7745974955277
Slc35e4	23.6944069243453	0.70001066198458	0.623241067950044	1.27440489424821	0.258941948411398	0.982842658719047	9.2128801431127
Slc35f1	2495.01566728808	-0.0514289120618512	0.195341935627261	0.0693233356001031	0.792324561771897	0.982842658719047	94.1860465116279
Slc35f3	1047.4072535446	-0.15579157284323	0.263030571116513	0.350503997462077	0.553827967916554	0.982842658719047	81.5742397137746
Slc35f4	813.155161200014	0.204513968351769	0.205999639983023	0.987696705401639	0.320305972127738	0.982842658719047	60.1073345259392
Slc35f5	72.3092369300457	0.00519608869289808	0.377264234411703	0.000743825577220747	0.978241859428974	0.986758696841652	25.4919499105546
Slc35f6	11.3068969462079	-0.583127033119113	0.886362203480607	0.440767353546651	0.506752318855014	0.982842658719047	5.27728085867621
Slc35g2	80.2050114958066	-0.0180202809671361	0.374168205861242	0.00982817678563208	0.921029366814393	0.982842658719047	27.7280858676207
Slc36a1	15.8914944175643	-0.175796276577428	0.757221671688264	0.0827480942227794	0.773607253048632	0.982842658719047	7.42397137745975
Slc36a4	35.7807965613385	0.240848333998233	0.514609152221764	0.221038604875744	0.638249690560575	0.982842658719047	13.0590339892665
Slc37a1	33.5077245426883	0.132308796667762	0.5313525278586	0.0652542191593106	0.798376287567734	0.982842658719047	11.9856887298748
Slc37a2	4.51622961896438	-0.598765965982275	1.37700421777273	0.196147582390779	0.657848542632634	0.982842658719047	1.8783542039356
Slc37a3	144.516098317609	-0.0437727019614007	0.29351018159055	0.0226015852910422	0.880497767582575	0.982842658719047	44.1860465116279
Slc37a4	35.6342228732957	-0.0332090346679704	0.531520559121221	0.0264446330339183	0.870819167432169	0.982842658719047	14.7584973166369
Slc38a1	473.792076010782	0.0363165769495376	0.238493688719193	0.0238279596889299	0.877323464582943	0.982842658719047	78.8014311270125
Slc38a10	48.6783367169578	0.130759319058729	0.458753373432431	0.082047888186306	0.774541122446038	0.982842658719047	18.6940966010733
Slc38a2	220.408178659636	0.312632817120713	0.286171863071264	1.19966939349003	0.273387765890209	0.982842658719047	57.5134168157424
Slc38a6	161.785595641796	-0.0712125365216004	0.295607772835475	0.0579416819769705	0.809779279557466	0.982842658719047	45.3488372093023
Slc38a7	162.743295044888	-0.0368712903708195	0.283230554571386	0.0177692989514568	0.893954914517318	0.982842658719047	47.5849731663685
Slc38a8	5.04916901141631	0.620754753970031	1.34706257021754	0.25181297847675	0.615801386811787	0.982842658719047	2.41502683363148
Slc38a9	213.29852154336	0.0648589555301572	0.261653840223478	0.0628425431911595	0.802058315734321	0.982842658719047	52.0572450805009
Slc39a1	36.3374174635277	0.112681244682494	0.511052772764047	0.0694624027612285	0.792121134666377	0.982842658719047	14.0429338103757
Slc39a10	102.171309313869	-0.0580550751457169	0.333416675404476	0.0385575069764243	0.844327889204072	0.982842658719047	34.257602862254
Slc39a11	157.075027420117	-0.256377068745402	0.310392768367806	0.722764127499651	0.395238719308652	0.982842658719047	42.9338103756708
Slc39a12	3.26526793718138	-1.70052994673908	4.0234907262536	0.179685178479485	0.671643932857974	0.982842658719047	1.16279069767442
Slc39a13	31.1138720101221	-0.714061824904594	0.578116450407612	1.67325578187798	0.195823016235513	0.982842658719047	14.4901610017889
Slc39a14	96.7072466916145	0.117932003354901	0.341101504195065	0.125596859955827	0.723041777536399	0.982842658719047	31.1270125223614
Slc39a3	17.6616115372336	-0.343006663751749	0.721272057403017	0.268950518285443	0.604036643760195	0.982842658719047	7.96064400715563
Slc39a6	41.4345948669281	0.348219963488376	0.482258254481747	0.561110812541941	0.453813025275745	0.982842658719047	14.5796064400716
Slc39a8	8.85261855510489	-0.460739736412136	1.00121926217799	0.207576121984335	0.648673884445756	0.982842658719047	3.22003577817531
Slc39a9	132.937490396483	0.0895494463476934	0.309846951648788	0.105110979747799	0.745780387769345	0.982842658719047	40.2504472271914
Slc3a1	79.5359893653453	-0.0419025618483231	0.44073491460747	0.0139937842915998	0.90583366024637	0.982842658719047	29.7853309481216
Slc3a2	127.47805786768	0.135523674188876	0.322615395882348	0.192257720803333	0.661044141693483	0.982842658719047	40.9660107334526
Slc41a1	21.0801896408477	-0.267445641897347	0.66958446524362	0.189414797597973	0.663404123263449	0.982842658719047	9.66010733452594
Slc41a2	224.937562473201	-0.150033768829995	0.260380846179446	0.345833262789611	0.556481349401984	0.982842658719047	57.0661896243292
Slc41a3	23.2975469168579	-0.0501765529073424	0.644503081376357	0.0333165220225844	0.855168272469882	0.982842658719047	8.31842576028623
Slc43a2	149.007714231863	-0.0467456409175725	0.289812552600458	0.027599854498682	0.868053040740443	0.982842658719047	44.5438282647585
Slc44a1	373.013829388549	0.0201892402265002	0.22657636579793	0.00865069776192939	0.92589631011675	0.982842658719047	69.7674418604651
Slc44a2	201.25500503834	-0.207637629443732	0.268417826278369	0.61951417534484	0.431227878721299	0.982842658719047	54.830053667263
Slc44a5	339.751437130634	0.491601918600638	0.251148863869884	3.84924104087918	0.0497685063990162	0.982842658719047	39.2665474060823
Slc45a1	101.442590274487	-0.138168657656606	0.335069416128471	0.184957185417723	0.667147275588765	0.982842658719047	34.9731663685152
Slc45a4	71.3302101206863	-0.26187016644799	0.381863397241004	0.479639319709673	0.488585735398305	0.982842658719047	26.2075134168157
Slc46a1	7.92461726710853	-0.42410155003042	1.08580159382498	0.193874078044839	0.659711627048208	0.982842658719047	4.20393559928444
Slc46a3	15.324131937853	-0.0283592873195197	0.75059462160095	0.00206836697844537	0.96372527184044	0.983058365175568	6.35062611806798
Slc47a2	10.7916037323932	-0.538045444584146	0.90286136912538	0.387321553622474	0.533710677540237	0.982842658719047	3.5778175313059
Slc48a1	48.9352237899093	-0.0198882662690662	0.448135094815463	0.00225000230305739	0.962167180653461	0.98290417666806	19.4096601073345
Slc49a4	118.414419922421	0.389581013589749	0.322518882528148	1.51327959140139	0.218639331068013	0.982842658719047	35.1520572450805
Slc4a10	916.269552915445	-0.0572823377489329	0.213543950539389	0.0724199827679968	0.787845334612585	0.982842658719047	91.2343470483005
Slc4a11	4.86379656728368	-0.774966230095394	1.33390521668163	0.351730793227823	0.553135001482541	0.982842658719047	2.32558139534884
Slc4a1ap	156.628162428991	-0.00150096198288708	0.295992728852587	0.00688590959994428	0.933866344321552	0.982842658719047	45.8855098389982
Slc4a2	5.64192736557254	-0.927498445084983	1.30673414292923	0.600360216022203	0.438440620350246	0.982842658719047	3.13059033989267
Slc4a3	122.199265844835	0.208870827447316	0.318446367582237	0.464513656464746	0.495522030391704	0.982842658719047	36.5831842576029
Slc4a4	198.928989728753	0.504075982045961	0.284941725499982	3.16680602781384	0.0751492750824512	0.982842658719047	27.2808586762075
Slc4a7	171.304686388634	-0.166041913163577	0.291862723662509	0.349276923328233	0.554522731875072	0.982842658719047	49.1949910554562
Slc4a8	192.637499781547	-0.121302952889968	0.270883956201755	0.206809725403623	0.649279483247484	0.982842658719047	50.9838998211091
Slc50a1	81.4202304706434	0.561363711433808	0.390557391301599	2.07946288095628	0.149292701676026	0.982842658719047	29.1592128801431
Slc52a2	21.1009268211315	-0.233070295249409	0.656715363064227	0.144310117577593	0.704033220816076	0.982842658719047	9.57066189624329
Slc5a3	119.110669121047	0.0109882100104557	0.354762742480996	0.0133907946047316	0.907875563867409	0.982842658719047	38.1932021466905
Slc5a6	112.964028108403	-0.0355399654843949	0.33913915322494	0.0143068844736831	0.904790997068247	0.982842658719047	37.8354203935599
Slc5a7	17.2649547751035	1.39783049037007	0.744532883063061	3.63300668571626	0.0566443966672182	0.982842658719047	3.30948121645796
Slc66a1	41.5850722534681	0.0374847240873884	0.48111655952942	0.00804132452880424	0.928546728514384	0.982842658719047	17.1735241502683
Slc66a2	50.7661452863752	0.416608475249614	0.449462035742923	0.900337155184619	0.342691323545961	0.982842658719047	17.3524150268336
Slc6a1	122.002026257818	0.00542841388523086	0.322371729287275	0.00823751646384352	0.927682686323244	0.982842658719047	34.7942754919499
Slc6a11	45.0425334886619	-0.260990139097501	0.491367121046026	0.286649864049025	0.59237541811162	0.982842658719047	15.2057245080501
Slc6a15	133.385127852505	0.101670683240368	0.306750371369827	0.120856515115776	0.728107380153917	0.982842658719047	36.2254025044723
Slc6a17	288.950750571067	0.106808778572117	0.238540392957191	0.203909782758238	0.651583319551052	0.982842658719047	60.7334525939177
Slc6a6	364.589357928944	-0.127933221112139	0.230284543074559	0.310092936515581	0.577623161387419	0.982842658719047	73.7030411449016
Slc6a7	12.9249580395127	0.729181011701346	0.824649090766747	0.815177045400937	0.366594068745564	0.982842658719047	4.65116279069767
Slc6a8	53.680496253453	-0.138306650436802	0.435659953324335	0.120053245601611	0.728976747573173	0.982842658719047	21.1985688729875
Slc6a9	27.5507779788004	-0.392018087359688	0.599341210513631	0.420838107318449	0.516519141024398	0.982842658719047	10.5545617173524
Slc7a1	110.903644573056	-0.0566525095301861	0.323509178568042	0.0312918057486371	0.859590944431807	0.982842658719047	33.3631484794276
Slc7a11	4.97061785373168	-0.688500129199088	1.35327271478435	0.248571398205335	0.618082800988296	0.982842658719047	1.43112701252236
Slc7a12	14.7211902784041	0.594333559263097	0.757227192937746	0.637940107375346	0.42445769987162	0.982842658719047	5.6350626118068
Slc7a14	436.644791363549	0.103804525347286	0.230705634820017	0.203141998789626	0.652196579227959	0.982842658719047	68.0679785330948
Slc7a2	9.73427383817699	0.313491592908553	0.936645624233087	0.120595492689336	0.728389525067783	0.982842658719047	3.30948121645796
Slc7a4	14.8931455405371	0.66887776375753	0.759945847565036	0.795906049413706	0.372320219120895	0.982842658719047	5.6350626118068
Slc7a5	24.9983810143074	0.815312293367415	0.604718632510148	1.83521831921303	0.175512425089566	0.982842658719047	8.85509838998211
Slc7a6	245.487261873908	0.0470780826970569	0.249422468792103	0.0358303847612191	0.849866193571976	0.982842658719047	61.0912343470483
Slc7a6os	73.0942022543145	0.215174186155473	0.383110751710359	0.317111125303576	0.573348946972402	0.982842658719047	26.2969588550984
Slc7a7	9.58692513057668	-0.160417474575267	0.951142193270056	0.0287354973791984	0.865391198628931	0.982842658719047	4.20393559928444
Slc7a8	220.316338280441	-0.0198758820244712	0.267119515182379	0.00971144594052475	0.921498215895263	0.982842658719047	44.0071556350626
Slc8a1	3129.27503876167	-0.322876208704022	0.227681330863866	2.00527797624337	0.156752557520706	0.982842658719047	95.2593917710197
Slc8a2	180.193831417188	0.146117105496739	0.280752328672025	0.27278559337315	0.601469264257752	0.982842658719047	48.8372093023256
Slc8a3	596.46054833853	-0.121017044739781	0.212111541367911	0.324784155735983	0.568746628350305	0.982842658719047	76.8336314847943
Slc8b1	12.2388585058658	0.838100709048895	0.824556402341204	1.05386960970679	0.304617561249749	0.982842658719047	4.20393559928444
Slc9a1	134.271089357528	0.0724023164142291	0.314216505845668	0.0766242542136482	0.781925339054047	0.982842658719047	39.5348837209302
Slc9a2	5.80484826471375	-0.56843703000262	1.213579674814	0.24339968781182	0.621761391898227	0.982842658719047	2.14669051878354
Slc9a3r2	45.7660031638119	0.0952700361679095	0.473032308323484	0.0487039450916029	0.825334049470994	0.982842658719047	18.0679785330948
Slc9a5	109.435505947107	-0.269193547693139	0.338989575279492	0.627675627428928	0.428209192979759	0.982842658719047	35.6887298747764
Slc9a7	306.161745030063	-0.276790805502198	0.256572402284499	1.15555730383785	0.282388825715887	0.982842658719047	63.953488372093
Slc9a8	164.982592975792	-0.332806705399918	0.282228541134859	1.40622015709499	0.235684883494757	0.982842658719047	50.1788908765653
Slc9a9	358.792967657506	-0.119785052557255	0.234537094157731	0.262757709891694	0.608231869861983	0.982842658719047	62.6118067978533
Slc9b1	25.6217631566092	-0.262517349895114	0.627665232371112	0.177661692142511	0.673390494312637	0.982842658719047	7.42397137745975
Slc9b2	32.7820855576423	-0.148530885722982	0.543677611112502	0.0774156580899614	0.78083066848033	0.982842658719047	12.6118067978533
Slc9c2	28.5292698928688	-0.200973166845661	0.56749809139278	0.142072590175218	0.706229209391517	0.982842658719047	10.4651162790698
Slco2b1	3.95236259075873	-4.60336233752224	1.95469603263569	5.8735920605055	0.0153696595239822	0.982842658719047	0.35778175313059
Slco3a1	819.83358819578	0.183228722883304	0.218754033926848	0.702114459944333	0.402074115906447	0.982842658719047	84.3470483005367
Slco4a1	10.5173781255452	0.878798088982316	0.915775409256321	0.99495889756269	0.318533389410897	0.982842658719047	3.66726296958855
Slco4c1	49.2349466718371	0.129514607334931	0.483370678359757	0.072483050011698	0.787755186312667	0.982842658719047	14.4007155635063
Slco5a1	21.2229983540249	-1.04164640798362	0.695721700299176	2.44041877365272	0.118244654485981	0.982842658719047	8.05008944543828
Slco6b1	8.66911429805031	0.0176722815413357	0.982315110855843	0.00596595580403303	0.938432939503239	0.982842658719047	3.66726296958855
Slf1	138.49102737864	-0.293873957229145	0.301201434943819	0.969764598872906	0.324738894271295	0.982842658719047	41.2343470483005
Slf2	438.767131046613	-0.14410738637105	0.219497858513648	0.431053544466536	0.511472442370213	0.982842658719047	79.8747763864043
Slirp	25.8574867047982	0.0201905232836593	0.593439798173405	0.003344805280733	0.953880623163814	0.982842658719047	10.6440071556351
Slit1	205.120916750369	-0.287253297536321	0.270730176551947	1.1586157017591	0.281752816790294	0.982842658719047	41.8604651162791
Slit2	511.215684709241	-0.625075264261149	0.583007039926472	1.13770075251167	0.286138694804006	0.982842658719047	39.7137745974955
Slit3	971.139037349676	0.0556570578817172	0.569779458091663	0.00954744351424353	0.922161764394806	0.982842658719047	56.1717352415027
Slitrk1	18.3137033807901	-0.439575530049513	0.71659945820895	0.435561725074336	0.509272437563191	0.982842658719047	7.96064400715563
Slitrk2	28.948392500345	-0.883804169800966	0.674273610958175	1.89233024789136	0.168939326783684	0.982842658719047	12.1645796064401
Slitrk3	38.8524398611304	-0.173693461295846	0.492578151327651	0.12945038540828	0.7190025800381	0.982842658719047	15.0268336314848
Slitrk4	65.5066609854919	0.0647886778319985	0.397543025828513	0.0283583247631007	0.866269157539247	0.982842658719047	21.824686940966
Slitrk5	138.00498715402	0.313350086757272	0.300503179892342	1.11850181849276	0.290241279995128	0.982842658719047	39.1771019677996
Slitrk6	5.35814680079646	-0.661028166723764	1.45705991013751	0.203602207720213	0.651828824887983	0.982842658719047	1.96779964221825
Slk	114.740032814637	0.0984143990167414	0.316071276762658	0.0975512944013062	0.754788203414192	0.982842658719047	35.2415026833631
Slmap	402.357752231597	-0.208801373173659	0.227221647700283	0.843419898085521	0.358420506518641	0.982842658719047	77.0125223613596
Sltm	449.270198270863	-0.0571187078983744	0.221385133681968	0.0666531027773232	0.796273686290364	0.982842658719047	80.1431127012522
Slu7	29.1473683466896	-0.255787371632329	0.570233309632786	0.199913447124679	0.654790718072838	0.982842658719047	11.4490161001789
Slx1b	79.56632588694	0.125895775886476	0.393193647668266	0.129894282453947	0.718541675652285	0.982842658719047	29.695885509839
Slx4	58.1595895033874	0.0952023031066846	0.424756912077433	0.0504392476199307	0.822300705407771	0.982842658719047	21.6457960644007
Slx4ip	162.117590398575	-0.0658230840039077	0.296793834949376	0.0495848092081914	0.823787317695401	0.982842658719047	43.4704830053667
Smad1	200.204746795622	0.103283897290768	0.282250127651713	0.145626945589754	0.702749933293625	0.982842658719047	52.2361359570662
Smad2	151.981470005948	0.00756533717498613	0.291275881485822	0.00141531127975725	0.969990164732404	0.983526297378379	46.2432915921288
Smad3	89.8433005037697	-0.0101901441243329	0.431710611206958	0.00056680176594881	0.981006078713395	0.987792344141812	16.1896243291592
Smad4	56.0894490072269	-0.203675808610552	0.424478451617139	0.229845692427414	0.631638268830051	0.982842658719047	21.3774597495528
Smad5	60.0160489509747	-0.357783266502822	0.414306647149361	0.788506291223019	0.374552172694122	0.982842658719047	23.8819320214669
Smad7	48.3328475528673	0.213460192710762	0.452328380741524	0.228771546721731	0.632436207820374	0.982842658719047	18.3363148479428
Smad9	14.7925510848527	-1.01934988025348	0.914297850422432	1.16044990385726	0.281372253880866	0.982842658719047	6.44007155635063
Smap1	265.575034013533	0.0879486394927287	0.254887018599484	0.128631308870489	0.719855386891675	0.982842658719047	62.6118067978533
Smap2	252.694143230061	0.0174790686862226	0.259095254189629	0.0045767010245541	0.946063201919989	0.982842658719047	61.8067978533095
Smarca1	214.394444223519	-0.370168613304391	0.278895153650736	1.74238281820293	0.186837190939797	0.982842658719047	54.1144901610018
Smarca2	529.672672168229	-0.500790250314588	0.213908295675161	5.4988515370601	0.0190289671473932	0.982842658719047	75.6708407871199
Smarca4	432.065206130908	0.00497028710812657	0.22760311662693	0.00106221142079477	0.974000280366681	0.985327447085912	77.5491949910555
Smarca5	165.58827668785	0.103579684968178	0.281440761826891	0.136265204392572	0.712022502335402	0.982842658719047	47.5849731663685
Smarcad1	218.972025544199	-0.234655804719494	0.267039298762421	0.769849177186558	0.380263714610544	0.982842658719047	56.9767441860465
Smarcal1	36.8571940986012	-0.374573039699011	0.507695391540222	0.57214217389749	0.449408927047799	0.982842658719047	15.6529516994633
Smarcb1	50.6713403696656	-0.0905710761542624	0.438701705720479	0.0425414156859141	0.836591177156349	0.982842658719047	19.0518783542039
Smarcc1	258.059078486895	-0.0481679890647057	0.265678221473417	0.0336588449964594	0.854434378614993	0.982842658719047	60.912343470483
Smarcc2	338.326834548118	-0.0342772761299062	0.244241980154324	0.0304523155587333	0.861467879915945	0.982842658719047	73.9713774597496
Smarcd1	69.4557305717184	-0.0705990214598218	0.385892536032703	0.0334028388755563	0.854982854913492	0.982842658719047	26.5652951699463
Smarcd2	29.2595532717213	-0.204240965800847	0.573986458255794	0.163146361618306	0.686276104594451	0.982842658719047	13.0590339892665
Smarcd3	223.27881378458	-0.0321312481158717	0.263037144427518	0.0170503739243699	0.896109874660316	0.982842658719047	55.9033989266547
Smarce1	102.905891764495	-0.180359784269069	0.333348270184753	0.298885487237115	0.584581965164869	0.982842658719047	35.4203935599284
Smc1a	117.317905603678	-0.003028584105597	0.3160889538234	9.54123606788926e-05	0.992206447308652	0.994000402012238	37.298747763864
Smc2	53.3930559115787	-0.154835783995801	0.44293784107869	0.124647555264207	0.724047502898553	0.982842658719047	20.3935599284437
Smc3	243.303144418608	0.0569661179627972	0.256562406712696	0.0493634222956842	0.824174691369008	0.982842658719047	60.0178890876565
Smc4	3.25450826217206	-0.929234494159216	1.66533879633453	0.373935840202417	0.5408666755305	0.982842658719047	1.6994633273703
Smc5	429.209420155595	0.172356656922858	0.217541692584727	0.630999695924942	0.426988855865693	0.982842658719047	80.0536672629696
Smc6	370.035672014034	0.157776583140386	0.231738455331771	0.469921253728621	0.493023397739557	0.982842658719047	71.7352415026834
Smchd1	311.642821058203	-0.170589204881601	0.245398941745531	0.499788396009194	0.479593113896	0.982842658719047	69.4096601073345
Smco4	32.5855165907993	-0.104917807447035	0.552131032101162	0.0759711606306332	0.782833291176975	0.982842658719047	12.9695885509839
Smcr8	13.2720043928957	-0.370961138105695	0.813100713938293	0.207430435767353	0.648788900189836	0.982842658719047	5.72450805008945
Smdt1	36.6770918409787	0.130017425922495	0.510483385629164	0.0708705018073346	0.790073522082899	0.982842658719047	15.2951699463327
Smg1	469.191138662672	0.0177613986211713	0.228683114980156	0.0130990741932635	0.908880139221228	0.982842658719047	80.2325581395349
Smg5	112.068825996283	0.140497109456531	0.319287407710884	0.197611722632779	0.656655540248435	0.982842658719047	35.778175313059
Smg6	657.455803339028	0.0200960129990583	0.202953164379689	0.0103295434671935	0.919046904011473	0.982842658719047	87.1198568872988
Smg7	293.519603931025	0.100245350151031	0.243908231169491	0.169861480786423	0.680234943419928	0.982842658719047	66.6368515205724
Smg8	13.6954649919093	-0.519511817645489	0.804555753423927	0.443357007619035	0.505506605300091	0.982842658719047	6.17173524150268
Smg9	20.1227387546713	0.535745353213851	0.656823091715191	0.689363556089035	0.406380943259681	0.982842658719047	7.42397137745975
Smim10l1	64.740477724278	0.567903508259029	0.435928589048185	1.7154922399585	0.190274328238383	0.982842658719047	23.2558139534884
Smim11a	29.9076362190131	-0.303290634700641	0.561317063470768	0.290837918543691	0.589684072124675	0.982842658719047	11.9856887298748
Smim12	26.2839825306779	0.268245783180436	0.592693616477175	0.217640827897611	0.640843398476805	0.982842658719047	10.912343470483
Smim14	320.882203585912	0.191103401666452	0.267998329335122	0.520364074262325	0.470686419594628	0.982842658719047	67.6207513416816
Smim15	6.61218138673876	-0.369691057139563	1.16672710455736	0.117659930271774	0.731586473763237	0.982842658719047	3.13059033989267
Smim17	20.7608298963341	0.159850113732974	0.649024816207102	0.0611293670878013	0.804719752519419	0.982842658719047	8.22898032200358
Smim18	35.2344886114899	-0.572717353541172	0.520743959648312	1.23055496470927	0.267299137798853	0.982842658719047	14.4901610017889
Smim19	15.3031818073737	-0.00527023879079763	0.756368633456798	0.00488436646742585	0.944282611214773	0.982842658719047	6.97674418604651
Smim26	48.3631468412564	0.499204668024469	0.459417626240578	1.19363275630055	0.274598009169433	0.982842658719047	18.783542039356
Smim27	6.90014612068186	0.716622233200478	1.12214175211393	0.414315249546664	0.519787341279725	0.982842658719047	3.04114490161002
Smim29	40.6814860203408	0.0645220288335326	0.510636297369516	0.0456303036935921	0.830849244341616	0.982842658719047	15.2057245080501
Smim3	8.85392846995347	0.756495440570894	1.05462224001798	0.618396597825619	0.431643744958795	0.982842658719047	2.50447227191413
Smim4	45.5190416184869	0.517230440636901	0.476577671096382	1.19015708217498	0.275297873244128	0.982842658719047	17.0840787119857
Smim7	65.8946962271383	0.223649063639485	0.39914558484129	0.315739789130948	0.574179194692507	0.982842658719047	24.6869409660107
Smim8	35.5238009375748	-0.370854401467105	0.537447639575088	0.553020770095696	0.457086029328418	0.982842658719047	16.0107334525939
Smkr1	9.66606695833271	0.576252082264492	0.998842337771098	0.423219139826596	0.51533511113728	0.982842658719047	2.86225402504472
Smn1	34.6543652695984	0.00361908830838407	0.518076782140212	0.00701342208474287	0.933258242502434	0.982842658719047	14.3112701252236
Smndc1	44.423949562537	0.285206145658105	0.463068407341348	0.382222073105627	0.536416413122781	0.982842658719047	16.7262969588551
Smo	31.2744392498812	-0.272704448156103	0.556272956805805	0.2887961456691	0.590993023148052	0.982842658719047	11.8962432915921
Smoc1	27.0747618432023	-1.45975546093291	0.637597804035592	5.33343426575155	0.0209201238759264	0.982842658719047	9.03398926654741
Smoc2	3.64783769552157	-4.47849980181111	2.1213297663631	4.59025946364796	0.0321541463651083	0.982842658719047	0.536672629695885
Smox	23.7326993858536	0.143049480252998	0.609432829301756	0.0555491409139748	0.813674275871178	0.982842658719047	9.57066189624329
Smpd1	57.8199046227141	-0.0512745953264648	0.43499380917126	0.0207233500936894	0.885535159272322	0.982842658719047	22.4508050089445
Smpd2	9.60901705317951	-0.11521655099027	0.954641488408052	0.0288848461910973	0.86504519294235	0.982842658719047	4.65116279069767
Smpd3	363.96919043784	0.170693020146769	0.256280632690177	0.447793358291563	0.503384720269381	0.982842658719047	62.6118067978533
Smpd4	45.1316347242051	0.0351662796988077	0.485781624351309	0.00932547584884347	0.923069070204248	0.982842658719047	16.6368515205725
Smpdl3a	4.2434073790385	-1.01769779826975	1.4867636630163	0.553509807751606	0.456887124356315	0.982842658719047	2.32558139534884
Smpdl3b	18.3332878216404	-0.17798470333662	0.741699400389971	0.109283717623555	0.7409610911778	0.982842658719047	7.42397137745975
Sms	180.747406589288	0.0279702643668119	0.273231421512411	0.0106282873392374	0.917888696050745	0.982842658719047	52.2361359570662
Smu1	72.6614482721715	-0.141161335471587	0.3783280987768	0.148062350415053	0.700393965322814	0.982842658719047	28.8908765652952
Smug1	17.0992153964242	0.146094277932926	0.738071276374001	0.0837798133354681	0.772239005453563	0.982842658719047	6.52951699463327
Smurf1	373.430130517739	0.0747141835218646	0.243471378434498	0.0948534850102476	0.758095321524341	0.982842658719047	68.0679785330948
Smurf2	396.739682686896	-0.188884886177746	0.258327376653395	0.536347244508818	0.463950501666729	0.982842658719047	69.6779964221825
Smyd1	12.8933040088044	-0.308217468998763	0.844019745301029	0.134101946142579	0.714216345311522	0.982842658719047	5.6350626118068
Smyd2	85.4470858998352	0.0330881501706489	0.360215580731929	0.0163987308920781	0.898103445707496	0.982842658719047	28.6225402504472
Smyd3	1443.885807794	-0.0713049214098732	0.196886778806356	0.131633960200226	0.716743872527108	0.982842658719047	95.438282647585
Smyd4	78.992363726064	-0.176820148045496	0.371514413075692	0.225451188481031	0.634917411153649	0.982842658719047	25.7602862254025
Smyd5	56.2471348424902	0.0119937256306832	0.420549085204523	0.00254537361344731	0.959762441480742	0.98290417666806	20.5724508050089
Snai1	7.68449995260179	-1.72908096955618	1.18036281358269	2.37953195769684	0.122934374106187	0.982842658719047	4.29338103756708
Snap25	2367.41054334042	0.14408368951262	0.182052734580973	0.626507621805331	0.428639242389802	0.982842658719047	98.2110912343471
Snap29	78.5620784760381	0.110108177651911	0.382000413518596	0.0976486096823805	0.754669852188735	0.982842658719047	27.2808586762075
Snap47	51.9428334317141	0.0171392189070341	0.448554896646742	0.020497175356919	0.886157228317361	0.982842658719047	19.1413237924866
Snap91	928.304776866767	0.0371240795591578	0.192042222292112	0.0374033899336936	0.846646059744946	0.982842658719047	93.7388193202147
Snapc1	55.6989938281958	-0.0599675404371193	0.424857850616314	0.0200584683371261	0.887373910545053	0.982842658719047	21.4669051878354
Snapc2	22.5199743907985	0.12003574122288	0.626961104642242	0.0401070994644783	0.84127132438849	0.982842658719047	9.12343470483005
Snapc3	182.807485034555	-0.297658296509955	0.274133022326416	1.2032421705476	0.272674634501387	0.982842658719047	52.8622540250447
Snapc4	59.7560927709964	-0.310118444887695	0.417719500611595	0.545639445151838	0.460104908743734	0.982842658719047	22.7191413237925
Snapc5	13.6692869477294	0.254017732500465	0.825108824092775	0.124473612521665	0.724232250199829	0.982842658719047	6.26118067978533
Snapin	169.250799651498	-0.150100798121605	0.299079749552863	0.255329089889933	0.613347448003398	0.982842658719047	52.7728085867621
Snca	217.850441617665	0.311643782744512	0.27879700510277	1.25399623365855	0.262790588656326	0.982842658719047	41.2343470483005
Sncaip	251.994260185936	-0.0709933764268242	0.247904845241391	0.0822711001401188	0.774242956503951	0.982842658719047	48.0322003577818
Sncb	102.33263199338	0.118010581856397	0.358902280823851	0.131852311359921	0.716519177245462	0.982842658719047	32.2003577817531
Snd1	354.691736847147	-0.108362635520189	0.237852603754553	0.209661401084645	0.6470329238568	0.982842658719047	71.1091234347048
Sned1	9.94483635673634	0.617968931953994	0.949345318108326	0.459506090379367	0.497854892969143	0.982842658719047	3.7567084078712
Snf8	31.2442561065692	-0.140988615300299	0.550667341132223	0.0653420733507275	0.798243535027826	0.982842658719047	12.701252236136
Snn	27.0169305666981	0.58851545242474	0.570151249261521	1.08462426853538	0.297665374003812	0.982842658719047	10.1073345259392
Snora33	7.65180217736	-0.618868648703403	1.0670842770008	0.342767490310482	0.5582361134466	0.982842658719047	3.66726296958855
SNORA73.1	7.16857839142249	-0.168998411667163	1.10245681212783	0.0498557616200301	0.823314449533095	0.982842658719047	3.66726296958855
SNORA73.6	17.4536616981941	0.49044015652213	0.714253139471613	0.485373854050184	0.485998211862509	0.982842658719047	7.5134168157424
Snord104	8.66332096194293	1.02990063396301	0.997162877646269	1.13328327979494	0.287076091438551	0.982842658719047	2.86225402504472
SNORD115.17	7.60641361507309	1.24266031303878	1.07978862903994	1.41146198811346	0.234813846467746	0.982842658719047	2.32558139534884
SNORD115.8	8.9000992019753	-1.4222481410491	1.05373251313815	1.83177277346515	0.175918297768237	0.982842658719047	4.29338103756708
Snph	274.10358806002	0.0162067674922571	0.248215994709121	0.00878740424609248	0.925314776789351	0.982842658719047	57.9606440071556
Snrk	119.252477434842	0.02822794764513	0.331855275515331	0.0270737809506798	0.869305176899035	0.982842658719047	35.5992844364937
Snrnp200	53.8664631647896	-0.113539740168623	0.444686037968713	0.067888616799106	0.794436126987011	0.982842658719047	20.7513416815742
Snrnp25	7.66528228431739	-2.08263687964815	1.25253015181897	2.66615701903328	0.102503260445953	0.982842658719047	4.11449016100179
Snrnp27	26.7955635456589	0.974738870416841	0.575899172353667	2.92024593492911	0.0874745307829881	0.982842658719047	9.12343470483005
Snrnp27.1	195.70397889098	0.0651767008847309	0.266512685676459	0.0639239896931585	0.800398085113869	0.982842658719047	55.5456171735241
Snrnp35	78.2600343325701	0.16535852060407	0.383143773173726	0.208717407763331	0.647774549200704	0.982842658719047	26.4758497316637
Snrnp40	188.900085881401	0.0266881863378032	0.268280019541837	0.00990474767188232	0.920723345723821	0.982842658719047	55.0089445438283
Snrnp48	167.374694948676	-0.150441022436534	0.290267315136892	0.285570117302427	0.593073389626254	0.982842658719047	51.4311270125224
Snrnp70	1257.8295081193	-0.0347311727383413	0.189259722568826	0.0338722844237793	0.853978744577918	0.982842658719047	98.1216457960644
Snrpa	32.4419295050197	0.35351810968372	0.547418678364212	0.421594937324656	0.516142272591223	0.982842658719047	13.1484794275492
Snrpa1	128.354739661673	0.1195039207276	0.315543833346827	0.144175427533582	0.704164857405866	0.982842658719047	41.8604651162791
Snrpb	51.3794689009576	0.167638316462682	0.436053722767113	0.149235858518992	0.699266671302545	0.982842658719047	20.0357781753131
Snrpb2	29.5905672089239	0.0843235527514084	0.55133008808821	0.0234611332280785	0.878263997930118	0.982842658719047	12.0751341681574
Snrpc	42.230236118971	0.204608351448061	0.499425659153753	0.228933983873048	0.632315392333165	0.982842658719047	14.4901610017889
Snrpd1	100.392419406007	-0.181731559697447	0.338036819287409	0.310504022852399	0.577371061381892	0.982842658719047	36.1359570661896
Snrpd2	48.5287953225231	0.459018472944965	0.449118562095638	1.09496231687061	0.295374329400952	0.982842658719047	16.6368515205725
Snrpd3	49.7967883375495	-0.20554183852044	0.451188651913593	0.207284293573572	0.64890432492426	0.982842658719047	19.2307692307692
Snrpe	49.3505445436108	0.363107336128044	0.448087624847992	0.69608379353097	0.404102733514372	0.982842658719047	17.9785330948122
Snrpf	29.747167026844	-0.0341981110021465	0.551907742918881	0.00414127845096601	0.948689339547595	0.982842658719047	12.432915921288
Snrpg.1	34.6268954080572	-0.0671487707732327	0.523686121578225	0.0164219040726437	0.898031868658021	0.982842658719047	14.0429338103757
Snrpn	498.930793803161	-0.0260640930274449	0.2183048953557	0.0166019421887356	0.897477508755819	0.982842658719047	80.9481216457961
Snta1	123.193999772234	-0.0174644707031564	0.318924184280842	0.00300918967448638	0.956253121069418	0.982897340844615	36.7620751341682
Sntb1	67.7827045076666	-0.326042377869784	0.416183697625364	0.664815968138868	0.414864856388017	0.982842658719047	11.1806797853309
Sntb2	189.701845139437	0.219745574404165	0.283030169513629	0.608449886815947	0.435372052790959	0.982842658719047	42.2182468694097
Sntg1	2356.73409609306	-0.282689575648621	0.214918942417821	1.72877091728945	0.188567938901989	0.982842658719047	96.3327370304115
Sntg2	209.315525529336	-0.229544508532249	0.326312305183118	0.517007100295515	0.472121167570727	0.982842658719047	34.0787119856887
Snu13	19.2856269391935	0.463305732467501	0.668270398961759	0.484799280956089	0.486256444150688	0.982842658719047	8.05008944543828
Snu13.1	25.0824216604912	-0.0399898196469464	0.652867965861407	0.0600309225946454	0.806447072770002	0.982842658719047	11.4490161001789
Snupn	83.0475595292837	0.107191895091707	0.356413788177311	0.0927501463888696	0.760709601552887	0.982842658719047	28.0858676207513
Snw1	81.0485073174633	-0.0970894228311084	0.364039395817449	0.070967044860069	0.789933933243622	0.982842658719047	30.4114490161002
Snx1	133.537289076637	0.132194537049845	0.304756291153181	0.205081698208893	0.650649938371621	0.982842658719047	38.5509838998211
Snx10	198.99844200172	0.0458808176370981	0.265032885050841	0.0311202563341269	0.859972365038999	0.982842658719047	50.8944543828265
Snx11	17.821651031879	-0.333947089458978	0.775172496388256	0.268292439898783	0.604479524720551	0.982842658719047	8.85509838998211
Snx13	239.766519051062	-0.01711849653922	0.27283889381473	0.0181932150210216	0.892704992333197	0.982842658719047	57.1556350626118
Snx14	529.738122261642	-0.0904122994272684	0.22545774069505	0.164103041775114	0.685406699332962	0.982842658719047	83.7209302325581
Snx15	152.206753269562	0.49062018068761	0.294030591542505	2.82523727549842	0.0927931778461831	0.982842658719047	42.9338103756708
Snx16	81.4167628214633	0.102131155052851	0.367201148700506	0.0957590982411318	0.756979492002019	0.982842658719047	27.8175313059034
Snx17	39.630899754692	0.222538268581703	0.514912368893848	0.245800874839301	0.620047454918582	0.982842658719047	14.7584973166369
Snx18	25.2147997939319	0.0508116842787622	0.603877949553022	0.0114189776297842	0.914900351083037	0.982842658719047	9.74955277280859
Snx19	62.8075131336474	0.521416937505004	0.414569457173889	1.64667237334173	0.199412444650657	0.982842658719047	20.5724508050089
Snx2	191.280240761297	-0.0382338813027968	0.268862935435213	0.0234999869650707	0.878164023270387	0.982842658719047	54.1144901610018
Snx20	12.4143092195044	-0.00583397544394621	0.848445062467603	0.0265522044401045	0.870559005888124	0.982842658719047	5.72450805008945
Snx21	175.764045970864	0.124691441331364	0.280026101247226	0.200053094355674	0.654677993200248	0.982842658719047	50.1788908765653
Snx24	339.384261007605	0.0362410183556767	0.230721463421875	0.0251606710733654	0.873967359890865	0.982842658719047	65.474060822898
Snx25	292.675317935391	0.0750860409992141	0.263585520174572	0.0973773830505564	0.754999869392243	0.982842658719047	62.5223613595707
Snx27	333.026655376963	-0.235363044057937	0.244350220232269	0.949898752522635	0.329745070323755	0.982842658719047	72.5402504472272
Snx29	454.344703858769	-0.222694329211523	0.232085531731176	0.915260088147349	0.338722603883082	0.982842658719047	74.0608228980322
Snx3	188.818429421715	0.00704186716436972	0.272429204714618	0.00532169428721119	0.941845950450153	0.982842658719047	53.04114490161
Snx30	156.387371939649	0.0822424868310332	0.285612714645879	0.0831167313457684	0.773117317759001	0.982842658719047	43.5599284436494
Snx31	3.97095191167856	-0.181063876093316	1.49252285892303	0.0524642169518117	0.818829521063901	0.982842658719047	1.61001788908766
Snx32	289.497230440773	0.223233198731496	0.240882325882601	0.872825228772967	0.350174351532124	0.982842658719047	65.742397137746
Snx4	613.810355384326	-0.0928219546663924	0.212621761366287	0.194198069030968	0.659445329357797	0.982842658719047	88.9087656529517
Snx5	67.0752537467262	-0.133433673416326	0.389935955056351	0.122344618333713	0.72650534404018	0.982842658719047	25.4919499105546
Snx6	194.218142108746	-0.0346014964461246	0.275065734289437	0.0228113333231619	0.879948727839968	0.982842658719047	51.9677996422182
Snx7	82.4258747265446	0.00567993518379715	0.364522971458838	0.00306607026664807	0.955842016886307	0.982894149439693	23.345259391771
Snx8	4.52025281558368	-0.0477595521288461	1.36296671594481	0.0105730209077315	0.918101707832837	0.982842658719047	1.78890876565295
Snx9	72.8743644501129	-0.267677673960291	0.381239800027491	0.493439545407732	0.482397000774502	0.982842658719047	23.2558139534884
Soat1	12.2592808912315	-0.314100413944634	0.853775480459364	0.167385136147946	0.682446252996367	0.982842658719047	5.27728085867621
Sobp	676.791972049446	-0.0196760794373734	0.234787826579363	0.0117238323800208	0.913776246340248	0.982842658719047	85.2415026833632
Socs2	72.4051836388787	0.361262234933791	0.389440434650549	0.874302078474869	0.349767058273792	0.982842658719047	17.7996422182469
Socs4	34.9568610052098	-0.577976363780531	0.523027319109748	1.2652676641383	0.260656343814258	0.982842658719047	14.0429338103757
Socs5	103.188782407107	0.0654216601452999	0.329834900290131	0.0396982108632997	0.842071805123351	0.982842658719047	34.4364937388193
Socs6	32.2523728917201	-0.193867096778954	0.538421563882772	0.146875020109547	0.701539769151429	0.982842658719047	13.3273703041145
Socs7	169.360361133867	-0.3421130435637	0.32855140179031	1.08831584349677	0.296844664932706	0.982842658719047	49.6422182468694
Sod1	31.2849821775624	-0.123258184128656	0.590176763869399	0.106575244396236	0.744077376218824	0.982842658719047	14.4901610017889
Sod2	57.0995806516488	0.0515087889444542	0.447562877503722	0.043444261141083	0.834890993617245	0.982842658719047	22.8980322003578
Soga1	176.513731995741	-0.0851908040969555	0.277136535879042	0.0942558368205368	0.758834896993456	0.982842658719047	48.6583184257603
Soga3	453.700656947702	-0.194924496668832	0.257642078341051	0.592024630973754	0.44163727270813	0.982842658719047	78.9803220035778
Son	471.122425493545	0.0670816830244477	0.214012462168095	0.0986738385179251	0.753426921134636	0.982842658719047	82.2003577817531
Sorbs1	1317.12984861082	-0.0495705187952991	0.209814213049323	0.0564455430142914	0.812204763766057	0.982842658719047	93.5599284436494
Sorbs2	1011.37316110063	-0.00659312699498868	0.207607885789332	0.00136427013556784	0.970536013458108	0.983647167420619	90.3398926654741
Sorbs3	5.46323562504955	-0.430645004127823	1.2450458017238	0.137895785854418	0.710381911841961	0.982842658719047	2.77280858676208
Sorcs1	2201.26794420195	0.00616740190270698	0.248456035601529	0.0014454221265936	0.969672766312943	0.983509283317851	73.0769230769231
Sorcs2	181.840548991628	0.174675111611821	0.296881455942708	0.348741353815946	0.55482648529904	0.982842658719047	37.298747763864
Sorcs3	1582.30188282008	-0.15952906064414	0.22212189387657	0.51454418368219	0.473178302798978	0.982842658719047	65.474060822898
Sord	98.0212502644989	0.0860829907437374	0.335562177536115	0.0668568085769152	0.795969474402411	0.982842658719047	32.737030411449
Sorl1	220.882706438605	0.236095771804855	0.264856438282766	0.797330181065803	0.371892802146691	0.982842658719047	48.3005366726297
Sort1	326.533421439695	-0.0795839967977346	0.239197601431448	0.113579253127448	0.736105432717632	0.982842658719047	67.5313059033989
Sos1	415.308189618832	0.0722566142032098	0.226448955327103	0.102220529877052	0.749181010368672	0.982842658719047	74.7763864042934
Sos2	572.018070634083	-0.0613727800076736	0.212610232818554	0.0853819442897006	0.770132266953378	0.982842658719047	83.7209302325581
Sox11	23.5460170268723	-0.568245493286252	0.626041367423058	0.868852577135797	0.351273159729882	0.982842658719047	10.7334525939177
Sox12	37.055960347795	0.377513171574658	0.535571726653755	0.582343518010198	0.445395200018062	0.982842658719047	12.6118067978533
Sox13	28.217917621829	-0.80903525584753	0.656766800022998	1.48693093666862	0.222693253559409	0.982842658719047	8.22898032200358
Sox2	70.1098549279455	0.272652921342864	0.388610456047129	0.498478513681878	0.480169413987359	0.982842658719047	19.1413237924866
Sox4	64.7898128861263	0.12047196019925	0.41704521288641	0.130804586234277	0.717599270743046	0.982842658719047	20.6618962432916
Sox5	472.874479794937	-0.0235298518387716	0.216436594650149	0.0119370990586276	0.912998625944426	0.982842658719047	32.1109123434705
Sox6	648.381171966361	0.12279152877662	0.239031311855878	0.267585596673477	0.604955991998062	0.982842658719047	18.783542039356
Sp1	88.4114996661875	-0.0229710468347932	0.348646685494378	0.00445254016274887	0.946798755162645	0.982842658719047	29.3381037567084
Sp100	4.39327071856864	-0.927346752022334	1.41952357780094	0.433656299936921	0.510200289753051	0.982842658719047	2.05724508050089
Sp2	45.5821535847235	0.126112172158113	0.460470011438686	0.084972771518764	0.770668259822833	0.982842658719047	16.8157423971377
Sp3	212.584693128035	-0.0832643386909309	0.263898975263175	0.0998557838177021	0.752002767766428	0.982842658719047	56.350626118068
Sp4	185.311388933144	-0.0793207474269234	0.279479903228646	0.0819830867240015	0.774627766249583	0.982842658719047	46.95885509839
Spa17	10.4951180802173	-0.068605222004379	0.935808482617757	0.0237261628358105	0.877583721607107	0.982842658719047	4.29338103756708
Spaca6	152.123467504593	-0.0313744194849782	0.300146693528246	0.0287957001485495	0.865251612097311	0.982842658719047	46.7799642218247
Spag1	75.2962002889793	0.297901702714288	0.369969751110094	0.666642167771801	0.414224755412407	0.982842658719047	23.9713774597496
Spag4	11.3652872933255	-0.227188306852421	0.910053736811898	0.116571166830262	0.732783507164103	0.982842658719047	5.72450805008945
Spag5	4.81594914784731	-0.415685115082178	1.31755639524572	0.108987354971266	0.741299975964135	0.982842658719047	1.96779964221825
Spag6l	18.6082579209302	-0.588733459957095	0.698752148359616	0.744425310165994	0.388246970663174	0.982842658719047	8.13953488372093
Spag7	5.03862608373508	-0.365672953174229	1.3091389278876	0.0780207496137457	0.779997765663138	0.982842658719047	2.14669051878354
Spag8	9.03052812589296	-0.321379192876739	0.988808866172447	0.104382389225105	0.746632660694933	0.982842658719047	3.48837209302326
Spag9	932.024369145245	-0.0987017637735755	0.192271867210426	0.263670753465661	0.607609439401597	0.982842658719047	94.7227191413238
Sparcl1	63.434355774952	0.667122965029116	0.424873024430444	2.48808121247429	0.114711500604986	0.982842658719047	18.515205724508
Spart	33.3951585447359	-0.131122165570791	0.526997179474553	0.0631495474631976	0.801585470778891	0.982842658719047	13.1484794275492
Spast	269.764358749722	-0.0158558457309867	0.243783898348079	0.00458261562651785	0.946028414308388	0.982842658719047	65.5635062611807
Spata1	19.0551203573952	-0.187944353908492	0.68045866011936	0.0838197062598312	0.772186283964358	0.982842658719047	7.60286225402504
Spata13	63.1205408496302	0.326303890675362	0.443823876666281	0.543867550566944	0.460834293065459	0.982842658719047	13.7745974955277
Spata17	31.1618389276805	0.0152315288838287	0.589661164760956	0.0178454781165946	0.893729189557989	0.982842658719047	10.7334525939177
Spata2	29.8007591577847	0.175767987602595	0.574402386156256	0.0942677522786184	0.758820126865122	0.982842658719047	11.5384615384615
Spata2L	176.697776597668	0.358213179325601	0.310031499076732	1.35622887358642	0.244192121433656	0.982842658719047	49.5527728085868
Spata32	12.8431587047663	-0.425293993487012	0.904449942244186	0.221890428743674	0.637603266342322	0.982842658719047	5.6350626118068
Spata33	37.265250628799	-0.136385670617	0.500927872774486	0.075168808552089	0.783954514639801	0.982842658719047	14.221824686941
Spata5	267.749915172673	-0.430725457104167	0.245353037194069	3.10030452949849	0.078277650190566	0.982842658719047	65.1162790697674
Spata5l1	20.9778140983654	-0.620828258599643	0.671353053932401	0.904677199658117	0.341530670119534	0.982842658719047	9.48121645796064
Spata6	16.0753654471848	-0.0636517333297911	0.736788936541722	0.00749455978370861	0.931012418159228	0.982842658719047	6.44007155635063
Spata6l	74.6447925675678	-0.0259400687588641	0.377619953958754	0.00593749199311944	0.93857969339758	0.982842658719047	25.0447227191413
Spata7	285.125580986663	-0.18444442189427	0.246694517079684	0.568100759949779	0.451014612292024	0.982842658719047	68.0679785330948
Spata9	5.81999790890832	0.591394532196392	1.26739438072782	0.236702249683091	0.626598135857198	0.982842658719047	2.23613595706619
Spatc1l	33.3536808311236	-0.380972452074561	0.551456824835813	0.507141769230021	0.476378786905644	0.982842658719047	14.1323792486583
Spats2	167.239455549082	0.378298540738387	0.277893858163819	1.86953551998445	0.171528286457994	0.982842658719047	44.5438282647585
Spats2l	389.994076867522	-0.0147512619729396	0.253416413272158	0.00344512430409338	0.953194897513755	0.982842658719047	61.0912343470483
Spcs1	30.2180634452575	-0.0151901808085595	0.635897262540491	0.00663941403280788	0.935058162391338	0.982842658719047	11.8962432915921
Spcs2	105.232811581178	0.142348073964086	0.336191789514927	0.179933765374741	0.671430167704046	0.982842658719047	35.3309481216458
Spcs3	55.2818056858002	0.395982306543554	0.43821652637474	0.86769565233908	0.351594040346923	0.982842658719047	17.6207513416816
Spdef	17.0590295001733	0.3991797903283	0.739821263981184	0.317528026824736	0.573097011064154	0.982842658719047	7.78175313059034
Spdya	59.0664834854892	-0.135464225369505	0.411317198230167	0.112627138627566	0.737172772748552	0.982842658719047	21.824686940966
Specc1	922.973375917089	-0.109384753495221	0.194845756776813	0.315345285621518	0.574418478226955	0.982842658719047	91.9499105545617
Specc1l	320.966349648141	0.0410564446773647	0.251978325076133	0.039624515222286	0.842216534183335	0.982842658719047	68.6940966010733
Spef2	24.429932517253	0.32629053409898	0.618200054438112	0.330749789511128	0.5652179180473	0.982842658719047	6.08228980322004
Speg	182.595704296944	0.0355955118714816	0.279742876595986	0.0212825333000097	0.884011902391868	0.982842658719047	52.0572450805009
Spem1	62.8927513467351	-0.0712888554805409	0.399442279399878	0.0322912869125638	0.857389847790545	0.982842658719047	23.7924865831843
Spen	189.137661389906	0.203405442434878	0.278472942670987	0.546268182579745	0.459846534576541	0.982842658719047	49.3738819320215
Spg11	131.357396022458	-0.219080736260837	0.324206488786892	0.459866523198237	0.497686360334957	0.982842658719047	39.087656529517
Spg21	64.7121939234145	0.154266265069172	0.42365828780787	0.180685791879888	0.670784543104695	0.982842658719047	21.824686940966
Spg7	156.782962024395	0.0653399663750301	0.309185321592407	0.0552985332024605	0.814087343685422	0.982842658719047	48.3899821109123
Sphk2	25.9522421985208	-0.482541869167566	0.622685958600059	0.613710055373588	0.433394318640095	0.982842658719047	11.1806797853309
Sphkap	329.320414890658	0.114438534989069	0.283597656430876	0.165614423798289	0.684039187802431	0.982842658719047	37.1198568872987
Spice1	44.6773373868504	0.501509994501348	0.462243529433946	1.18594822403972	0.276148373676607	0.982842658719047	15.3846153846154
Spidr	33.6130301142695	-0.0686130873157724	0.524118045768582	0.01767037760753	0.894248762565808	0.982842658719047	10.912343470483
Spin1	123.259783545816	-0.0795815054422133	0.320043051281027	0.0666322933613728	0.796304790730931	0.982842658719047	40.1610017889088
Spindoc	177.300098132271	0.173763569362616	0.276270260838157	0.398996996174453	0.527607704856736	0.982842658719047	50.4472271914132
Spink4	11.0723113930099	-0.594233669403874	0.898917969813445	0.470459900881742	0.49277566870393	0.982842658719047	4.38282647584973
Spint1	21.4651591285121	0.378285185089169	0.637370476012774	0.364734405684775	0.545888552619422	0.982842658719047	8.05008944543828
Spint2	71.3829186812573	-0.523898333049046	0.390128542096213	1.82435039583029	0.176796308688414	0.982842658719047	26.386404293381
Spire1	720.736959254637	-0.0332628978899205	0.199357344702279	0.0278518035332169	0.867457706243848	0.982842658719047	87.3881932021467
Spire2	112.425853207985	0.0990880534259583	0.334985847716695	0.0898755729810716	0.764335398418911	0.982842658719047	35.1520572450805
Spns1	292.907168128032	0.174375480695674	0.244493053707654	0.511988350234532	0.474279379014473	0.982842658719047	68.2468694096601
Spns2	111.659002679642	0.221542773332389	0.327356569818801	0.472207207506322	0.491973498570445	0.982842658719047	32.9159212880143
Spock1	1142.44899321131	0.354576374380953	0.189692602876575	3.4911155388051	0.0616989955151903	0.982842658719047	73.345259391771
Spock2	556.656401844602	0.117295687610607	0.210078511194287	0.31239913499337	0.576211698256015	0.982842658719047	85.6887298747764
Spock3	1788.63786626091	-0.190930042255749	0.190003236698062	1.00806469912767	0.315366924002613	0.982842658719047	88.819320214669
Spon1	455.213429771617	0.228857727839447	0.65493279279968	0.121907613593457	0.726974668058822	0.982842658719047	41.5921288014311
Spop	428.455642445111	-0.151079305638448	0.218490030383095	0.481579738917368	0.487707629856842	0.982842658719047	75.0447227191413
Spopl	65.4734983900942	-0.234062047345285	0.399231063682427	0.342446655283759	0.558420359211489	0.982842658719047	24.4186046511628
Spout1	41.9564707367625	0.0556710467393384	0.482290071697005	0.0327297086984082	0.856435441395953	0.982842658719047	15.3846153846154
Sppl2a	159.722271574129	-0.0495471982099806	0.291359144663008	0.0323569343036922	0.857246515113902	0.982842658719047	45.3488372093023
Sppl2b	95.380908156941	0.304747297707408	0.336952994958283	0.831677540958367	0.361787898693751	0.982842658719047	32.0214669051878
Sppl3	336.460691567897	-0.00673591056405535	0.237554094843676	0.00277228881194702	0.958008762878274	0.98290417666806	70.9302325581395
Spred1	354.939976523696	0.0531359521669204	0.250725751813196	0.0528975525809727	0.818095904080478	0.982842658719047	64.8479427549195
Spred2	476.375745558693	-0.282284603823697	0.21755769707023	1.69930052652267	0.192379478392972	0.982842658719047	69.2307692307692
Spred3	104.383382103015	-0.276312923341645	0.340525979273814	0.685342160570514	0.407753217647593	0.982842658719047	34.4364937388193
Spring1	155.168112913177	0.0475590940871188	0.288152504768885	0.0281888692535119	0.866665559862458	0.982842658719047	45.5277280858676
Sprn	28.3363716504338	-0.201002710460922	0.566995082807747	0.130272654679192	0.718149508585558	0.982842658719047	12.0751341681574
Sprtn	20.7935276715759	-0.232676787438089	0.67287401050697	0.146600399281201	0.701805541034919	0.982842658719047	9.03398926654741
Spry1	16.8568982449058	0.755159535396002	0.741850674214813	1.11183040620129	0.291684404723315	0.982842658719047	5.72450805008945
Spry2	20.1454070469908	0.435662530106257	0.687103317230875	0.415260385573834	0.519311544551295	0.982842658719047	6.88729874776386
Spry3	51.4874949044868	-0.0726872894718903	0.438127301384128	0.0302303166055218	0.861968670314191	0.982842658719047	19.4096601073345
Spry4	5.59329777640125	0.0446626472196507	1.21555914250769	0.0117771852710646	0.913581042490542	0.982842658719047	2.50447227191413
Spryd3	34.5824948155234	0.119325344599397	0.513527158941664	0.0548377037109624	0.814849498693654	0.982842658719047	14.0429338103757
Spryd4	5.63404194488165	-0.501154032224255	1.22840450719398	0.187517354652751	0.66499098421593	0.982842658719047	2.68336314847943
Spryd7	76.352122220757	-0.243076307218283	0.372216709037435	0.430673106727685	0.511658849759866	0.982842658719047	28.7119856887299
Spsb1	23.2353320229618	-0.46144395088659	0.629610057390237	0.534371675944737	0.464774692672301	0.982842658719047	9.12343470483005
Spsb2	12.9394261162232	-0.374784881602924	0.821051732299957	0.222510541233309	0.637133634058433	0.982842658719047	5.72450805008945
Spsb3	19.8641230166574	0.585703156758227	0.656561138354401	0.806909440705606	0.369035555898387	0.982842658719047	7.78175313059034
Spsb4	19.0224225821534	0.248067013024036	0.689332489697945	0.13568563489261	0.712608315284961	0.982842658719047	6.88729874776386
Sptan1	1006.4628409051	0.0884060142746822	0.190237597128339	0.216313474111288	0.6418633378497	0.982842658719047	94.9016100178891
Sptb	190.230885258778	0.207713425948942	0.279934990416313	0.576197776365831	0.447806542345626	0.982842658719047	46.4221824686941
Sptbn1	909.352175555169	0.0330744462068596	0.195946440303997	0.0288143958211862	0.865208294742508	0.982842658719047	93.1127012522361
Sptbn2	180.006030643021	-0.0346237283286609	0.287921324869099	0.0267584489379402	0.870061711991796	0.982842658719047	49.1055456171735
Sptbn4	722.217599358879	0.16103404978048	0.225269176347314	0.511449717895282	0.474511956863624	0.982842658719047	88.9087656529517
Sptlc1	110.022928635134	-0.0320369631618811	0.3286636873949	0.0141466349272861	0.905323186582593	0.982842658719047	35.8676207513417
Sptlc2	144.813363584859	0.222114754482906	0.295874847399726	0.585948786433882	0.443989987654071	0.982842658719047	40.4293381037567
Sptlc3	44.356510552073	0.179494928297853	0.50725283179652	0.131079692337689	0.717315193191172	0.982842658719047	16.6368515205725
Sptssa	89.8074115687182	0.304931836589563	0.346838683513588	0.798486247383124	0.371546342364365	0.982842658719047	28.7119856887299
Sptssb	16.8444547323045	-0.161748020072984	0.76749095387241	0.0759620726961394	0.782845955090039	0.982842658719047	7.3345259391771
Spty2d1	21.7236138939784	-0.0408932741019446	0.640050867016257	0.00591055035743437	0.938718925576857	0.982842658719047	8.85509838998211
Sqle	148.154249297581	0.269763718225975	0.310094707981388	0.763571189792202	0.382213233473976	0.982842658719047	40.8765652951699
Sqor	15.4372671553447	0.331306512082995	0.754959996963856	0.194254299033002	0.65939913929023	0.982842658719047	4.91949910554562
Sqstm1	333.502877242862	0.242005583197243	0.232345652690891	1.09234869039341	0.295951400341621	0.982842658719047	71.9141323792487
Sra1	58.6789097109539	0.0378264823443909	0.430116054964173	0.0142217298304885	0.905073417486452	0.982842658719047	22.0035778175313
Srbd1	137.843790324425	-0.01687782630289	0.303894659769906	0.00308332941182243	0.955718034283049	0.982842658719047	41.5921288014311
Src	83.1100431481557	0.0289935418751283	0.363867156325542	0.0163459063575075	0.898266801895392	0.982842658719047	28.3542039355993
Srcap	294.082680156999	0.175170362373889	0.24167543294238	0.53948726537795	0.462645297992517	0.982842658719047	64.4901610017889
Srcin1	357.065313038286	0.102175667539487	0.233678241265053	0.193664680918424	0.659883878043907	0.982842658719047	71.4669051878354
Srd5a1	11.700952774512	-0.229926703353818	0.911575670138351	0.0650652685303328	0.798662125317476	0.982842658719047	4.29338103756708
Srd5a3	9.48851700993324	0.990707162004435	0.950292491782768	1.13597410516713	0.286504629413649	0.982842658719047	3.39892665474061
Srebf1	12.4404872636843	-0.950359487665855	0.861807259534401	1.22965724700137	0.267473705720146	0.982842658719047	5.6350626118068
Srebf2	336.268819416596	-0.097708970862262	0.238104649970303	0.180179161397561	0.671219317273561	0.982842658719047	69.1413237924866
Srek1	486.410517856892	-0.0433447458180964	0.218475644862123	0.0409396839142815	0.839654392180676	0.982842658719047	83.2737030411449
Srek1ip1	68.6664661756769	-0.117157730078024	0.389277051135903	0.0942430974994508	0.758850689493486	0.982842658719047	25.7602862254025
Srf	25.2076855956661	0.171203227085972	0.63136712823048	0.0888671228664428	0.765622344718268	0.982842658719047	10.1073345259392
Srfbp1	30.293432703883	-0.299003508675949	0.559678195656844	0.307564325325739	0.579178672736862	0.982842658719047	12.701252236136
Srgap1	589.143682248653	-0.0295604979846205	0.225573038054706	0.017965781222685	0.893373718236079	0.982842658719047	74.2397137745975
Srgap2	616.383693662635	-0.0956000024361995	0.208316007079695	0.211738320534252	0.645408324694941	0.982842658719047	80.8586762075134
Srgap3	987.697187224001	-0.140260969530462	0.206846900972209	0.459510409010917	0.497852873074981	0.982842658719047	92.397137745975
Sri	27.9830042158298	0.0825430428731963	0.587391430021651	0.0198276450752246	0.888019512802849	0.982842658719047	11.8067978533095
Srm	20.7814061040701	-0.174737174664049	0.673869051068788	0.100289105507084	0.751482971619525	0.982842658719047	9.74955277280859
Srp14	111.136742383842	0.188418102896172	0.355782986800984	0.281567892878002	0.595675400961007	0.982842658719047	37.0304114490161
Srp19	17.3683669119421	0.320163859592586	0.714279271278023	0.203418057356576	0.651975919910482	0.982842658719047	7.3345259391771
Srp54a	88.300449383102	-0.0376376113809333	0.349696577418537	0.0118105073590442	0.91345935283874	0.982842658719047	30.9481216457961
Srp68	88.5736798700195	-0.14082259405503	0.359014137930535	0.166710123596332	0.68305233037085	0.982842658719047	32.3792486583184
Srp72	82.3943745182067	-0.0677553211185389	0.359432327139041	0.035483601971336	0.850585897277822	0.982842658719047	30.5008944543828
Srp9	47.7966042085732	0.221116882986443	0.468465988367354	0.241824138461318	0.622891719113002	0.982842658719047	19.4991055456172
Srpk1	108.598694626192	-0.164399991595841	0.325557231105124	0.261880634681887	0.608831067623708	0.982842658719047	38.3720930232558
Srpk2	1090.93298520394	-0.0126558023453289	0.189258930425548	0.00451501260556597	0.946427386217281	0.982842658719047	95.438282647585
Srpk3	4.21133795116127	-1.86576319805493	1.58079593621067	1.54793919231289	0.213439929923647	0.982842658719047	2.05724508050089
Srpra	122.285171325052	0.0623330399655159	0.336333754130084	0.0349401272373271	0.851721174864872	0.982842658719047	40.3398926654741
Srr	101.628141788654	-0.0187409893276135	0.342427730554764	0.00738804744857191	0.931503181817884	0.982842658719047	34.6153846153846
Srrd	41.5222433125622	0.133600634995392	0.477470946206849	0.0909492754572554	0.762973799526016	0.982842658719047	16.3685152057245
Srrm1	389.242552942835	0.159584721151477	0.230125285657944	0.493306414971727	0.482456084131001	0.982842658719047	75.4025044722719
Srrm2	1149.73765693617	-0.0488975490982487	0.191575254269335	0.0651097596706833	0.798594780963178	0.982842658719047	97.2271914132379
Srrm3	780.896886320963	-0.0817161765527861	0.209281392358402	0.15722699225114	0.691722496493867	0.982842658719047	92.397137745975
Srrm4	560.494554237627	-0.0763125012976951	0.23455211386743	0.106430251634436	0.744245430364505	0.982842658719047	63.6851520572451
Srsf1	257.864686868301	-0.143833849078926	0.260106817819673	0.304568850907224	0.581032237694759	0.982842658719047	63.8640429338104
Srsf10	168.576082586816	0.412978957005993	0.279005203601846	2.21425621039203	0.136740950407291	0.982842658719047	48.1216457960644
Srsf11	509.87073669785	0.127783753512871	0.212370216668731	0.362678611629342	0.547022353599931	0.982842658719047	86.5831842576029
Srsf12	90.238229843309	0.0841398867711103	0.346871504158513	0.0593039678410605	0.807599448759892	0.982842658719047	30.6797853309481
Srsf2	688.142839056674	0.0527163723396696	0.214621947401873	0.0605700389513046	0.80559722872892	0.982842658719047	92.4865831842576
Srsf3	91.1716019200664	0.0911367306875976	0.34728565982439	0.0708699904820946	0.790074261664414	0.982842658719047	32.0214669051878
Srsf4	300.607407950812	0.192024963730944	0.238773398059904	0.654379643247225	0.418551181172027	0.982842658719047	68.0679785330948
Srsf5	403.136068177756	-0.0976874411808539	0.225534788715793	0.188608469994804	0.664077307985936	0.982842658719047	78.0858676207513
Srsf6	174.641689853391	0.0370161847610903	0.276262659215543	0.0179700149657123	0.893361230484703	0.982842658719047	50.2683363148479
Srsf7	1139.95034897136	0.159126839051936	0.217930822477809	0.533398618080234	0.465181504145109	0.982842658719047	96.95885509839
Srsf9	101.489624997072	0.0144820067148864	0.34124129325422	0.0185632040846855	0.891626139653407	0.982842658719047	34.8837209302326
Ss18	123.202101496166	0.00367769053635673	0.319337924745239	0.000308514072735022	0.985986222415446	0.990191326537388	38.2826475849732
Ss18l1	43.5087091367209	-0.0979107512629693	0.468873811194523	0.044907779535631	0.832173693540095	0.982842658719047	17.1735241502683
Ss18l2	29.173053768388	0.129348105569604	0.569766306003382	0.0554055024364111	0.813910909499702	0.982842658719047	12.2540250447227
Ssb	104.99148954959	0.18000116180516	0.32877022765838	0.301241177512239	0.583105358259669	0.982842658719047	35.8676207513417
Ssbp1	42.4040972454752	0.206666629315065	0.484602831096326	0.196103364267024	0.657884654942617	0.982842658719047	16.9051878354204
Ssbp2	1183.75085963281	0.138386773640915	0.229440060763213	0.363900762761354	0.546347792505149	0.982842658719047	90.5187835420394
Ssbp3	258.749541943679	-0.224443543410905	0.266114299763287	0.737820554580686	0.390359927855817	0.982842658719047	61.180679785331
Ssbp4	305.118893427783	0.344330278243683	0.259563305898234	1.77234429184907	0.18309222037246	0.982842658719047	68.515205724508
Ssc4d	15.0340231416785	-0.300952031028901	0.786264298168867	0.145133931153953	0.703229609223263	0.982842658719047	6.52951699463327
Ssc5d	26.1366300259451	0.319863597107266	0.616699280384533	0.276193921356665	0.599206776650931	0.982842658719047	9.391771019678
Ssh1	224.110079487919	-0.183310857440021	0.256496083831097	0.517559331149513	0.471884662781813	0.982842658719047	58.2289803220036
Ssh2	1762.96798026442	-0.0215597589532793	0.186467276107341	0.0135224092589681	0.907425964329382	0.982842658719047	98.3005366726297
Ssh3	97.8783401506869	-0.0363150871291816	0.338642803073376	0.0115392265366623	0.914455160376939	0.982842658719047	34.7942754919499
Ssna1	44.8446520523094	0.634527825794259	0.48928802780939	1.71780110966167	0.189976336639682	0.982842658719047	16.1896243291592
Sspn	5.86287898944275	-0.72955307052566	1.28488306893902	0.390623535042298	0.531971827285505	0.982842658719047	2.86225402504472
Ssr1	148.222016160846	0.136131497423577	0.297365863454349	0.217341224645963	0.641073282278511	0.982842658719047	43.8282647584973
Ssr2	65.4770289642321	0.138865687302896	0.399525058706637	0.125789474790405	0.722838237394504	0.982842658719047	24.6869409660107
Ssr3	157.619535147449	0.00569996235446827	0.289316861350701	0.00118865459432982	0.972496886107795	0.984621106310424	47.6744186046512
Ssrp1	52.4457422607529	-0.432691319537691	0.442435980757314	0.967377689783586	0.325335047349349	0.982842658719047	21.2880143112701
Sst	30.9752825887442	1.32497678198022	0.578222458602336	5.26714352019321	0.0217316445598851	0.982842658719047	4.91949910554562
Sstr2	13.9974194804362	0.684774944318268	0.823178774780836	0.73105870899882	0.392540234826443	0.982842658719047	5.72450805008945
Sstr3	4.59212326965867	-0.81507550741916	1.41741184247123	0.403028973403188	0.525529100333637	0.982842658719047	2.14669051878354
Sstr4	16.3085853107538	0.283824869110792	0.731417491876697	0.155875473613921	0.692982611883665	0.982842658719047	6.44007155635063
Ssu72	120.316567184387	-0.204473968064205	0.314270245505388	0.441189782959256	0.50654875615103	0.982842658719047	39.5348837209302
Ssx1	12.6231464260462	0.250068091493587	0.814953035786098	0.0950472310422548	0.757856113121568	0.982842658719047	5.36672629695885
Ssx2ip	68.2272418854589	0.0164303438553642	0.396469710689981	0.0182865777275651	0.892431709763654	0.982842658719047	23.5241502683363
St18	10.1176295633846	-1.41149787126814	1.04186126040348	1.77039369330701	0.183333363897788	0.982842658719047	2.05724508050089
St3gal1	28.9640179120053	0.12814683584195	0.576792714039709	0.0515818971854038	0.820333166773536	0.982842658719047	8.67620751341682
St3gal2	38.0434866248552	0.422026161713377	0.490645574070967	0.759265122693193	0.383558598491659	0.982842658719047	14.0429338103757
St3gal3	751.571240776855	-0.0996059734588721	0.201350758468015	0.245070942499034	0.62056736475242	0.982842658719047	89.087656529517
St3gal4	207.320508703916	-0.0943422142490215	0.26746208465019	0.129730746023746	0.718711374108977	0.982842658719047	55.6350626118068
St3gal5	169.84151489997	0.0550947696129904	0.281033121899754	0.0385517754422651	0.844339311951769	0.982842658719047	44.0966010733453
St3gal6	34.0508653379201	0.225880416003231	0.538859182048675	0.229499818821832	0.631894953526829	0.982842658719047	9.30232558139535
St6gal1	70.5754220320236	0.0233674328663874	0.416282526660262	0.00448772248149254	0.946589293498169	0.982842658719047	19.0518783542039
St6gal2	113.08745773666	-0.142403971413379	0.325673308985411	0.191315553254249	0.661823942122981	0.982842658719047	31.7531305903399
St6galnac3	444.337698404121	0.0134925617877642	0.223005905267198	0.00406906609207169	0.949138052585452	0.982842658719047	59.391771019678
St6galnac4	22.9506992133158	0.422322961779755	0.629714873215706	0.456050364060559	0.499475648918199	0.982842658719047	9.12343470483005
St6galnac5	480.273198249476	-0.335674938841372	0.278908917168756	1.45057464400003	0.228435768405806	0.982842658719047	48.1216457960644
St6galnac6	49.5970906917668	0.175060220918594	0.443539768778229	0.171851923419947	0.678471162136639	0.982842658719047	18.3363148479428
ST7	600.509765213684	-0.128566184507205	0.221739251635253	0.335328467097547	0.562538211729028	0.982842658719047	82.9159212880143
St7l	382.262892383843	-0.132531382113933	0.231224018610136	0.328818848680136	0.566355421858857	0.982842658719047	74.0608228980322
St8sia1	116.967213773551	0.108650800528924	0.319252001084079	0.131837501960277	0.716534410267937	0.982842658719047	31.3059033989267
St8sia2	36.4630896456941	-0.0490209247167996	0.505625656837815	0.0102238660423879	0.919460651370446	0.982842658719047	10.1073345259392
St8sia3	30.0721214576242	-0.512872330607006	0.559419603429877	0.850621306921287	0.356376632472838	0.982842658719047	13.2379248658318
St8sia4	150.411573237571	-0.243102731093651	0.31062666864272	0.622768050111269	0.430020517403183	0.982842658719047	33.4525939177102
St8sia5	76.7556324047382	0.293756310679888	0.371399777706651	0.656580698955253	0.417769686804385	0.982842658719047	23.9713774597496
St8sia6	101.694183339902	-0.209660956874061	0.388282925792179	0.289807950502514	0.590343626380502	0.982842658719047	22.2719141323792
Stab2	7.25403415022221	1.43493419790322	1.07540691059259	1.79718829295135	0.180052788571885	0.982842658719047	2.68336314847943
Stac	244.24591959144	-0.166568967216029	0.298777070441661	0.311026153271605	0.577051178340918	0.982842658719047	30.2325581395349
Stac2	19.9743839798306	0.796568319121485	0.66331669012272	1.45661345814287	0.227469724535044	0.982842658719047	6.17173524150268
Stag1	759.770418469624	-0.134615251866575	0.199113694057955	0.46064533802668	0.497322527970324	0.982842658719047	91.5921288014311
Stag2	252.238268325224	-0.0328223876943387	0.253227873134469	0.0200376204303794	0.887432065021655	0.982842658719047	61.0912343470483
Stam	126.883427529313	0.165083002250514	0.312319125658302	0.30473378194106	0.580929871459927	0.982842658719047	39.4454382826476
Stam2	167.78065939429	-0.130790969908792	0.294956181053584	0.210992880323246	0.645990305238982	0.982842658719047	51.2522361359571
Stambp	51.0992467126448	-0.269459149104785	0.4413052722512	0.370659243166358	0.542645143272632	0.982842658719047	19.7674418604651
Stambpl1	224.789034740271	-0.164174920033446	0.27357843925912	0.358526386791084	0.549325783680234	0.982842658719047	59.0339892665474
Stap1	8.46603275032275	-0.0351709110174711	1.04389508391382	0.019274541785407	0.889582287322204	0.982842658719047	3.48837209302326
Stap2	17.0936693347608	-0.495114479956414	0.77642353053063	0.429984606721106	0.511996501585806	0.982842658719047	6.97674418604651
Star	17.5170813091713	0.279479803071002	0.706043640997454	0.159629724722326	0.689497649143755	0.982842658719047	7.42397137745975
Stard10	34.664915347457	0.177648110868944	0.53203729531097	0.115034552296763	0.734483596228412	0.982842658719047	13.6851520572451
Stard13	200.128272752269	-0.024508287161193	0.82563790318063	0.00104489041014943	0.974213060180897	0.985327447085912	24.865831842576
Stard3	98.3301131512735	0.261158722225628	0.345039191041577	0.590426013545766	0.442254429194987	0.982842658719047	30.2325581395349
Stard3nl	110.815555482588	0.129001905743038	0.323923558898614	0.16076879965896	0.688449685916559	0.982842658719047	37.3881932021467
Stard4	5.72895461401946	-0.382459577794401	1.22641124707771	0.0958416088489251	0.756878116381756	0.982842658719047	2.14669051878354
Stard5	4.70604780706264	-0.367806495121675	1.32996378440421	0.0862429033326322	0.769008994807054	0.982842658719047	2.32558139534884
Stard6	4.44822138896097	-0.951236933412808	1.42011124277612	0.454761165029574	0.500082582011766	0.982842658719047	2.05724508050089
Stard7	192.709566959057	-0.0646966450882659	0.278967443975075	0.0592239182978389	0.807726800439232	0.982842658719047	51.9677996422182
Stard9	39.5004455831098	0.0553957818657339	0.513852194844478	0.031091322292351	0.860036803332796	0.982842658719047	16.1896243291592
Stat2	31.6146971472263	-0.290684442600717	0.557495875466238	0.291085354894253	0.589525847455139	0.982842658719047	12.7906976744186
Stat3	74.3167995568767	-0.050883389960401	0.389023771649228	0.0226474003797392	0.880377619628042	0.982842658719047	24.7763864042934
Stat4	20.4889579488682	0.302974843919067	0.664109692861189	0.248319880656037	0.618260593473508	0.982842658719047	7.42397137745975
Stat5b	335.790794887969	-0.0262621339264156	0.240161449807376	0.0176021779713338	0.894451838843651	0.982842658719047	67.4418604651163
Stau1	192.7132261079	0.0988398250876404	0.269346649981979	0.135703272129938	0.712590467106466	0.982842658719047	52.5939177101968
Stc1	5.9935246606885	-0.645128894141861	1.3110376683485	0.238471570872306	0.625312212651776	0.982842658719047	2.23613595706619
Steap2	20.1354853164968	-0.45052137800397	0.688819404351506	0.429483804357847	0.512242346314877	0.982842658719047	8.31842576028623
Steep1	31.4215821574632	-0.0653133972622721	0.550518309708389	0.0366160629568526	0.848248851121905	0.982842658719047	12.701252236136
Stim1	349.714497177784	0.00317637141704508	0.251303756614625	0.011611420737033	0.914189006505627	0.982842658719047	64.6690518783542
Stim2	271.196146529421	0.136192110391155	0.243396123977496	0.314704202876342	0.574807743028895	0.982842658719047	61.0017889087657
Stimate	168.191549946852	0.290983191238185	0.281759759425459	1.08954032653054	0.296573080079139	0.982842658719047	46.690518783542
Stip1	151.797532254237	0.114948506764748	0.290772288571033	0.158192649176073	0.690825980854292	0.982842658719047	45.3488372093023
Stk10	15.5762656220982	-0.963966452551544	0.785561506706986	1.61501691218244	0.203788010324045	0.982842658719047	6.79785330948122
Stk11	16.9568149302387	0.471058161911284	0.725253716799371	0.427998445724874	0.512972718265274	0.982842658719047	7.24508050089445
Stk11ip	6.2267445242575	0.422272476998105	1.14127219424842	0.138428685902653	0.709848134883797	0.982842658719047	2.59391771019678
Stk16	64.9048539679893	0.188775915631568	0.399526647285447	0.227794652974701	0.633163903439454	0.982842658719047	24.3291592128801
Stk19	20.6932370634996	-0.375607578974271	0.670973907531529	0.35747245791736	0.549913329538922	0.982842658719047	10.0178890876565
Stk24	136.457377605042	-0.0373073395007816	0.305456294068903	0.0192343392413505	0.889696764038085	0.982842658719047	41.1449016100179
Stk25	201.982958249198	0.353197479083024	0.268399525219303	1.76298075571075	0.184253156872703	0.982842658719047	54.3828264758497
Stk3	84.0095794546803	0.0739615976789641	0.379211526648029	0.0754752138937818	0.783525581389429	0.982842658719047	22.6296958855098
Stk32a	36.7350697896759	-1.16085071640275	0.633197264299203	3.39745673355797	0.06529702400855	0.982842658719047	10.4651162790698
Stk32b	123.289377261528	0.217820413155083	0.318966834478175	0.475503522535909	0.490466126709868	0.982842658719047	24.9552772808587
Stk32c	101.230138916701	0.21414517337849	0.338808387743533	0.405401619012231	0.524312738033643	0.982842658719047	32.6475849731664
Stk33	18.587277263335	0.157168604323718	0.87669142183691	0.105319585610893	0.74553697127012	0.982842658719047	4.47227191413238
Stk35	24.9797916933876	0.402260426096119	0.592734665979409	0.46475693892523	0.495409162477916	0.982842658719047	9.57066189624329
Stk36	33.6889237649638	-0.108852872577889	0.523699037981315	0.0445674430429079	0.832801416985011	0.982842658719047	12.8801431127013
Stk38	471.750951413905	-0.111427422882795	0.235426434635514	0.238066978071863	0.625605744159663	0.982842658719047	81.216457960644
Stk38l	56.9826461350432	-0.180158623837601	0.418976898812463	0.199367557109234	0.655231820677387	0.982842658719047	21.6457960644007
Stk39	382.865582787548	-0.0476728773376125	0.225525185951862	0.0471306370027946	0.828133596168775	0.982842658719047	67.9785330948122
Stk4	126.634826973867	0.0956885063981888	0.305167280569268	0.0992711596256299	0.752706030168998	0.982842658719047	37.298747763864
Stk40	148.151607573264	0.177408297780737	0.311636352599127	0.338775554557607	0.560536849103911	0.982842658719047	44.3649373881932
Stmn1	108.58359105194	0.059539183577423	0.344202970112348	0.0299803235155096	0.862534883675942	0.982842658719047	35.1520572450805
Stmn2	559.132425867761	-0.130273431967717	0.207971344946231	0.393536908540518	0.530446087016522	0.982842658719047	79.4275491949911
Stmn3	281.404320059124	0.135046687464425	0.268838448405304	0.252985715821396	0.614980545446763	0.982842658719047	65.3846153846154
Stmn4	150.717956615048	0.128152358605159	0.29242065268658	0.193341260408253	0.660150143736305	0.982842658719047	42.9338103756708
Stn1	35.5615144747055	0.620391951828518	0.507809957434678	1.50718882487142	0.219568548366448	0.982842658719047	13.1484794275492
Stoml1	24.8937705121811	-0.163098432965535	0.618138050236436	0.0714323655154594	0.789262561455235	0.982842658719047	10.4651162790698
Stoml2	28.4973542873619	-0.0616092842091275	0.576286028930396	0.0156622343743535	0.90040571144892	0.982842658719047	12.0751341681574
Ston2	80.0533131654243	0.55043064294831	0.418075373165631	1.82792352108726	0.176373005826784	0.982842658719047	17.1735241502683
Stox1	25.6353932888044	-0.0481266816854569	0.598774595005365	0.0115415767635341	0.914446482701045	0.982842658719047	7.87119856887299
Stox2	848.228200989968	-0.15539675100382	0.214401485623262	0.523643904804246	0.46929142152947	0.982842658719047	89.5348837209302
Stpg1	41.8626161125129	-0.450028204212778	0.524080874083242	0.721608673116414	0.395616741669921	0.982842658719047	14.9373881932021
Stpg2	27.8215685044396	0.833574422400832	0.654932494359431	1.75157259666676	0.185679157148792	0.982842658719047	7.42397137745975
Stpg4	9.24646143321335	0.112005604042395	0.951792181537361	0.0140710905976604	0.905575129773278	0.982842658719047	3.7567084078712
Strada	236.940562504378	0.0662130133813253	0.257963051384015	0.0737076193393591	0.786013057895231	0.982842658719047	58.9445438282648
Stradb	181.740004403018	0.203769845327904	0.276762350105108	0.544604902077744	0.460530546372403	0.982842658719047	51.8783542039356
Strap	45.6195938013617	0.205551352282385	0.457961104408495	0.203491298071881	0.65191740733917	0.982842658719047	17.0840787119857
Strbp	517.531031820988	0.0288080435574076	0.209990354235033	0.0188928723014783	0.890674048525318	0.982842658719047	81.6636851520572
Strip1	76.0592677449698	-0.18854749809355	0.407089705374162	0.276371406305458	0.599089448894336	0.982842658719047	28.175313059034
Strip2	123.868578467581	0.15991304087444	0.384178175964221	0.182634375954514	0.669119006272519	0.982842658719047	23.7924865831843
Strn	246.621739388757	-0.23023010380855	0.263208649244306	0.759957742314135	0.383341747405217	0.982842658719047	60.4651162790698
Strn3	960.467365029054	0.0195595044120205	0.193874033295119	0.0107270692358412	0.917509353507275	0.982842658719047	94.0071556350626
Strn4	164.245398644031	-0.0404295623129034	0.284721075636715	0.0215203521009144	0.883370265743883	0.982842658719047	48.8372093023256
Sts	6.67883487442306	-0.127188940352735	1.22609108851032	0.0158597186159497	0.899783080574267	0.982842658719047	2.86225402504472
Stt3a	95.3226112618969	-0.0100017198338272	0.34076370822194	0.004740971486342	0.945105266801923	0.982842658719047	33.1842576028623
Stt3b	185.093129140513	-0.144463049995144	0.280543707575138	0.290466221332281	0.589921919514991	0.982842658719047	50
Stub1	96.9883905716778	0.331752742824455	0.399843451276892	0.695089525729713	0.404438620471529	0.982842658719047	34.3470483005367
Stum	33.5969444779696	-0.350767030275333	0.559314613635956	0.396787049763578	0.528753240453194	0.982842658719047	9.2128801431127
Stx11	4.39922502722374	-0.939722556876985	1.41417307032041	0.451916819366922	0.501426090215942	0.982842658719047	2.05724508050089
Stx12	168.681634190369	-0.000397472453336998	0.2878565303645	0.0114730271795764	0.914699954612933	0.982842658719047	49.3738819320215
Stx16	358.955841618603	0.0244154490009407	0.232539533258817	0.0138149298384747	0.90643458119112	0.982842658719047	73.5241502683363
Stx17	76.1250066910809	-0.151314458149011	0.380753282275789	0.15970231322985	0.689430737661292	0.982842658719047	27.0125223613596
Stx18	151.831215274442	-0.22139870585441	0.302505236254801	0.531814349328378	0.465845066658078	0.982842658719047	44.7227191413238
Stx1a	88.0007325790094	0.328241313714079	0.415305676095972	0.655782302640283	0.418052909875453	0.982842658719047	28.8908765652952
Stx1b	336.711146010066	0.0424464908650396	0.234867338836552	0.0341845497330979	0.853314810555365	0.982842658719047	69.7674418604651
Stx2	93.9980609641987	0.0263108028719553	0.340674549144883	0.00599992623507006	0.938258254741168	0.982842658719047	32.6475849731664
Stx3	110.255725951357	0.100563939349168	0.323339492747713	0.100296781995837	0.751473774344815	0.982842658719047	35.0626118067979
Stx4	52.5431975342754	0.178944427286454	0.433580244310642	0.171150016913529	0.679091767231331	0.982842658719047	19.2307692307692
Stx5	105.274452821999	-0.145481529460699	0.32775273343298	0.202775978407423	0.652489425201636	0.982842658719047	35.778175313059
Stx6	87.9403767956077	0.568105640713481	0.353025934355246	2.60612456723208	0.106451621483561	0.982842658719047	28.4436493738819
Stx7	177.892433939081	0.171529142831014	0.277315716220829	0.385542691518275	0.534651707489755	0.982842658719047	49.2844364937388
Stx8	289.394588283888	0.124841676619923	0.250107865670466	0.251877012495072	0.61575650537885	0.982842658719047	63.1484794275492
Stxbp1	740.418231095463	0.174845610916387	0.201904710303957	0.754393215293518	0.385088867375726	0.982842658719047	90.5187835420394
Stxbp2	7.31959067325351	0.146712362740152	1.0804270608629	0.0186082707181505	0.891495480595158	0.982842658719047	3.04114490161002
Stxbp3	147.481157456471	0.105652349153651	0.296420803338804	0.12797867193914	0.720537096234368	0.982842658719047	42.397137745975
Stxbp4	25.6379455980274	-0.606845363536456	0.619299643855086	1.04641899120986	0.306333269254053	0.982842658719047	9.92844364937388
Stxbp5	530.922994725467	-0.312948165950894	0.221442177970232	2.02349074144903	0.154882732880529	0.982842658719047	79.5169946332737
Stxbp5l	1359.93015249456	-0.00328434628484107	0.188046073479834	0.000335813995427259	0.985379401501856	0.989696018215384	93.649373881932
Stxbp6	448.753997595934	0.263596925649189	0.236138966391312	1.26398691259169	0.260897769451812	0.982842658719047	43.8282647584973
Styk1	6.05249852770014	-0.113526181586541	1.39035462998387	0.0518065851838081	0.819948978714435	0.982842658719047	1.43112701252236
Styx	133.974986704679	0.0330437948704142	0.304757327999691	0.0155539612000268	0.900748769290824	0.982842658719047	43.2021466905188
Styxl1	115.306874699412	-0.0375918789149792	0.318780773257495	0.0203110054149462	0.886671901409513	0.982842658719047	36.8515205724508
Sub1	91.7291101897578	0.251578133494161	0.344397663762289	0.552076309181167	0.457470554261593	0.982842658719047	30.5008944543828
Sucla2	181.926329694271	0.0109982553302578	0.273334847462882	0.00353074564340972	0.952617521556586	0.982842658719047	50.6261180679785
Suclg1	114.68037482548	0.304373122862176	0.31600054192697	0.93600842219778	0.333306491858583	0.982842658719047	37.298747763864
Suclg2	122.835414927152	0.20018499395172	0.312196327124254	0.421912351280305	0.515984357356103	0.982842658719047	32.737030411449
Suco	251.827638035271	-0.0236589265429835	0.249817865451046	0.00957502094044571	0.922049786891	0.982842658719047	62.8801431127012
Suds3	182.338694372826	-0.104877293799123	0.294485450598546	0.157386540142696	0.691574152926472	0.982842658719047	53.5778175313059
Sufu	190.356343248278	-0.0470471852566692	0.283416306769331	0.0276327486424393	0.867975156585956	0.982842658719047	51.2522361359571
Sugct	165.916978714055	-0.453115830619804	0.305284848916303	2.18284334157946	0.139556426168423	0.982842658719047	38.3720930232558
Sugp1	242.148787521754	-0.17628195933476	0.268083338554386	0.464454686775603	0.495549395173452	0.982842658719047	65.474060822898
Sugp2	110.256096521055	0.105013385930065	0.325971751793345	0.115796332212774	0.733639200322787	0.982842658719047	35.5992844364937
Sugt1	117.926397121923	-0.0293811861077972	0.320401294452275	0.0162951392680384	0.898424048571553	0.982842658719047	37.7459749552773
Sulf1	58.2088629827495	0.585226033988902	0.433862951348961	1.92107309076439	0.165738411734641	0.982842658719047	12.701252236136
Sulf2	162.41991697323	-0.262711304778003	0.352320173467062	0.553305151342919	0.456970347093932	0.982842658719047	31.3953488372093
Sult1a1	18.6241339600793	0.342127220654426	0.67824744368512	0.257036882628299	0.612163203501297	0.982842658719047	7.42397137745975
Sult2b1	76.253490202608	-0.0320762763255362	0.375481608314643	0.0169327982392744	0.8964666719979	0.982842658719047	25.3130590339893
Sult4a1	88.2025366097303	0.238394153091024	0.36558181261062	0.436887377997728	0.508628624092637	0.982842658719047	30.7692307692308
Sumf1	64.7956510497042	-0.173051021387977	0.405568086725378	0.182930025357411	0.668867221471269	0.982842658719047	23.7030411449016
Sumf2	33.0785569094635	-0.354143144381352	0.558530140810817	0.480823910029553	0.488049356088996	0.982842658719047	14.8479427549195
Sumo1	189.506676814725	-0.0443236790361867	0.271447357341081	0.029803077383022	0.862937805794966	0.982842658719047	53.5778175313059
Sumo3	71.6437245514447	-0.14795335658249	0.399336432259044	0.13673150180167	0.71155220848982	0.982842658719047	26.9230769230769
Sun1	353.559393279715	0.128676022613536	0.244365823396279	0.29453898474916	0.587326416920328	0.982842658719047	72.0035778175313
Sun2	16.5320444163765	0.0581627123680788	0.727566722221015	0.0140944101098732	0.905497285298188	0.982842658719047	7.15563506261181
Suox	19.6940988665602	0.389340829664549	0.666215477079713	0.344362594930246	0.557321808805204	0.982842658719047	8.13953488372093
Supt16h	226.767899765838	0.235363367957644	0.273869587022716	0.773545450606548	0.37912246865458	0.982842658719047	56.9767441860465
Supt20h	195.299937164753	-0.191347212876561	0.272250295339391	0.508816064422035	0.475651822341224	0.982842658719047	53.6672629695885
Supt3h	429.319338181266	-0.121463859507833	0.235586346871642	0.265188125268686	0.606578038311656	0.982842658719047	73.7030411449016
Supt4h1	48.224902571783	0.12095582726026	0.46594071347069	0.105452638594485	0.745381854514774	0.982842658719047	17.8890876565295
Supt5h	208.448365257198	-0.171393198171043	0.261819895111908	0.430365814222277	0.511809503367776	0.982842658719047	56.2611806797853
Supt6h	365.696942292228	0.12497828192753	0.227323677430286	0.302897691560013	0.582071505345681	0.982842658719047	77.9069767441861
Supt7l	30.1656236096625	0.0411354133634191	0.560579538138467	0.0274835780545075	0.868328733872143	0.982842658719047	11.6279069767442
Supv3l1	129.98695403677	0.0105816761895421	0.305961228662455	0.00479678834634711	0.944783579743103	0.982842658719047	41.5026833631485
Surf2	129.463244304106	-0.126280307930126	0.329674601406392	0.165918055967218	0.68376533690161	0.982842658719047	43.8282647584973
Surf4	24.4001538238002	0.290701345139057	0.605763847325642	0.244143872366926	0.621229081703329	0.982842658719047	9.12343470483005
Surf6	27.4598327315015	0.242555466519822	0.577985270795577	0.203800461403588	0.651670553932017	0.982842658719047	10.5545617173524
Susd1	10.4911578085557	-2.01379211276672	1.03298686846303	3.8387244858624	0.0500816066812426	0.982842658719047	4.20393559928444
Susd2	39.2766340052759	0.0627492358615135	0.487666816596524	0.0166119092408472	0.897446908431451	0.982842658719047	15.3846153846154
Susd4	285.75560360062	-0.0237977989273318	0.244518142847573	0.0125371507851924	0.910847654183454	0.982842658719047	62.2540250447227
Susd6	195.582413652668	0.208560741599307	0.271991718000963	0.593981352273858	0.440883671031092	0.982842658719047	50.8944543828265
Suv39h2	18.9156012957054	0.204181566422217	0.683414755080767	0.0898143345879667	0.764413323530018	0.982842658719047	8.05008944543828
Suz12	178.073426917251	0.206136391722382	0.276021345599151	0.561321895313839	0.453728120696237	0.982842658719047	50.3577817531306
Sv2a	233.417854945555	0.00977083088344238	0.252843229364137	0.00164107036591332	0.967686433724338	0.98342397832638	58.4973166368515
Sv2b	116.296467369303	0.0987049974427427	0.414490918275453	0.0774558458685277	0.780775241866087	0.982842658719047	22.093023255814
Sv2c	484.284867836082	0.355751659870319	0.276240380968031	1.66412705964366	0.197047016576963	0.982842658719047	43.3810375670841
Svbp	14.368873738511	-0.277420134191804	0.78681688785126	0.123491659632734	0.725277930012237	0.982842658719047	6.17173524150268
Svep1	11.0927941486724	1.30073812116441	0.964225053616931	1.92116348775642	0.165728454896298	0.982842658719047	2.14669051878354
Svil	41.1921167428618	0.377169160058691	0.476504819356692	0.642353615380568	0.422859801853728	0.982842658719047	10.2862254025045
Svip	27.7741741594654	0.000753676575065794	0.57244527929897	0.000266495403622002	0.98697536283583	0.99048267496223	11.2701252236136
Svop	387.115859999366	0.0335190097167034	0.235115603406485	0.0205157527435986	0.886106001616698	0.982842658719047	73.345259391771
Swap70	18.1878325487827	0.0213141996874009	0.745814735935488	0.0487779655117322	0.825203513362496	0.982842658719047	5.90339892665474
Swi5	132.391779194541	0.199676459622834	0.30366892222819	0.439328715723995	0.507446633742251	0.982842658719047	40.6976744186046
Swsap1	6.34970342465323	0.599268711829961	1.13199742679338	0.28272835490214	0.594918507057001	0.982842658719047	2.59391771019678
Swt1	201.944269171943	0.142064405872371	0.269946044596348	0.279200386727162	0.59722579107858	0.982842658719047	53.8461538461538
Sybu	747.963479742838	-0.0361106733619434	0.207901464807506	0.0318584243915083	0.858338736445394	0.982842658719047	88.7298747763864
Syce1l	3.83378650937089	-1.23984698995801	1.5787068057421	0.712551095785983	0.398598208621241	0.982842658719047	1.96779964221825
Sycp2	42.7678575825226	-0.147393975193804	0.494483739382576	0.137695916096845	0.710582413109925	0.982842658719047	15.2951699463327
Sycp3	16.6680608763833	0.207203786354002	0.728086050759853	0.0889195656146917	0.765555223791154	0.982842658719047	6.88729874776386
Syde1	3.30830999026352	-1.48378193575316	1.72050944692387	0.847449731752985	0.357274798795056	0.982842658719047	2.05724508050089
Syde2	5.18734048096435	-0.567457851872813	1.47355103831495	0.155131682841901	0.69367879555119	0.982842658719047	1.61001788908766
Syf2	28.0450023623977	0.667909406161782	0.567464075929833	1.40184164529774	0.236415462458059	0.982842658719047	10.1967799642218
Sympk	59.0365061421955	-0.0951924625495979	0.411947208217332	0.0534004441105402	0.81724848752304	0.982842658719047	22.7191413237925
Syn1	221.576170798007	0.160462067856624	0.265744305996958	0.365725530903454	0.545343489448381	0.982842658719047	54.830053667263
Syn2	1161.14755822693	0.186076036187289	0.188922445732111	0.971285648645491	0.324359751035179	0.982842658719047	91.0554561717352
Syn3	924.031355050665	-0.249372538002969	0.205713376710202	1.4751041894409	0.224542091101811	0.982842658719047	87.9248658318426
Sync	114.538972477974	-0.215049512594506	0.349133390943345	0.402768544057778	0.525662918068449	0.982842658719047	36.7620751341682
Syncrip	158.017801874903	0.0452678810186696	0.289060915369797	0.0286981449872528	0.86547787975546	0.982842658719047	46.5116279069767
Syndig1	546.875926965566	0.0981817760466347	0.252258909612515	0.162956644166336	0.68644886681697	0.982842658719047	56.5295169946333
Syndig1l	25.3609618819382	0.691902605257655	0.660535520640508	1.20546351390516	0.272232425990256	0.982842658719047	6.70840787119857
Syne2	68.551175948644	-0.0743854614893646	0.39335415298651	0.0548457661672437	0.814836135412225	0.982842658719047	23.4347048300537
Syne3	4.98174430130695	0.242216880071357	1.35667783226443	0.0749180578682278	0.784306237446044	0.982842658719047	1.52057245080501
Syne4	7.38127782203586	-0.428241377735495	1.08480685183343	0.190250894808202	0.662707881963321	0.982842658719047	3.66726296958855
Syngap1	172.614382611546	0.30436191999742	0.281918447134965	1.18583081694959	0.276172145890951	0.982842658719047	46.4221824686941
Syngr1	121.399010726101	0.22379526564345	0.310621934456337	0.522636894296731	0.469719020367266	0.982842658719047	38.1932021466905
Syngr3	126.936654814094	0.0107844793317162	0.338847204878873	0.025799536164655	0.872390858442192	0.982842658719047	42.3076923076923
Synj1	607.721572458507	0.0529666698980109	0.226618827460447	0.0562184752719688	0.812575833707608	0.982842658719047	87.1198568872988
Synj2	59.3875512429171	0.655753761151383	0.442635474192375	2.20420778264051	0.137634585132115	0.982842658719047	17.3524150268336
Synj2bp	209.27945348727	0.155694237760856	0.260227571358948	0.362840540061995	0.546932888943633	0.982842658719047	54.9194991055456
Synm	4.27146076047378	-0.852527231394728	1.46534322847154	0.340231179212104	0.559695811291164	0.982842658719047	1.78890876565295
Synpo2	13.9061398584133	1.88384982285053	0.931798183240383	4.12748054977409	0.0421921222990734	0.982842658719047	1.96779964221825
Synpo2l	14.681650827005	-0.120370242985235	0.769817921249702	0.025077250717576	0.874174720809351	0.982842658719047	6.35062611806798
Synpr	497.264501093352	0.412666153399895	0.230990338408969	3.20320661720478	0.0734940405903045	0.982842658719047	41.2343470483005
Syp	302.364517377945	0.265562192210694	0.239873320315996	1.24070858079287	0.265334536720589	0.982842658719047	67.0840787119857
Sypl1	149.567987760973	-0.0589397436630402	0.290476835396717	0.0411449132468746	0.839258459101162	0.982842658719047	44.0966010733453
Syt1	6967.56886308171	-0.117776748431546	0.201945600441264	0.340093943498687	0.559775000972395	0.982842658719047	97.3166368515206
Syt10	42.403793397867	-0.242284978141216	0.478212574000902	0.284503509295387	0.593764535472329	0.982842658719047	11.7173524150268
Syt11	485.169833900988	0.171511228488002	0.21250126022674	0.653749157692296	0.41877543852451	0.982842658719047	82.9159212880143
Syt12	58.0262720247966	-0.108677958887397	0.441994184039038	0.109679170784254	0.740509691281297	0.982842658719047	21.824686940966
Syt13	104.514425872326	0.185209879576293	0.331951158781559	0.314455034445153	0.574959178532843	0.982842658719047	34.8837209302326
Syt14	631.256890728584	-0.195726114479739	0.207267319505937	0.890912495491328	0.345230150054063	0.982842658719047	88.3720930232558
Syt16	762.236373726346	-0.131182343270188	0.2289777294611	0.329738667420663	0.565813010692985	0.982842658719047	85.1520572450805
Syt17	39.5351796681547	0.345485005277399	0.500983413133024	0.488054069178382	0.484796626023202	0.982842658719047	11.9856887298748
Syt2	8.77901563883498	-0.0119339396582787	0.98051870892225	0.00543720742350828	0.941219321266948	0.982842658719047	3.13059033989267
Syt3	100.317252150267	-0.0629596566035737	0.336488326749651	0.0453568180367228	0.831349268927791	0.982842658719047	34.9731663685152
Syt4	76.1180852349502	0.364057120343308	0.385592858232501	0.899814637855073	0.342831418408539	0.982842658719047	25.2236135957066
Syt6	87.5856929242322	0.212674484547487	0.409421288703561	0.28701255271757	0.592141347832704	0.982842658719047	19.1413237924866
Syt7	167.089189071882	-0.129526085353932	0.293687598003034	0.202788889887664	0.652479089563665	0.982842658719047	47.4060822898032
Syt9	71.4362673348866	-0.238995718195358	0.4216444424696	0.328082270806654	0.566790504427791	0.982842658719047	19.5885509838998
Sytl2	54.3467192443351	0.330550523921937	0.475081438708429	0.57215617458565	0.449403379970777	0.982842658719047	16.1001788908766
Syvn1	68.5840275462562	-0.0965365659454446	0.401707237025716	0.0862580539753495	0.768989282778817	0.982842658719047	26.4758497316637
Szrd1	138.692025234433	-0.0216759601072877	0.299230729251892	0.00620261990155058	0.937226134774171	0.982842658719047	43.91771019678
Szt2	64.9821347588446	0.145862808881275	0.411754962867365	0.154847294220076	0.69394549104077	0.982842658719047	22.8980322003578
T2	8.91696321087758	-0.0190660839221658	0.999155013112951	0.0303550291203578	0.861687108620025	0.982842658719047	3.7567084078712
Tab2	184.558559758843	-0.250856208985576	0.279504848895047	0.800923582873324	0.370817376822458	0.982842658719047	49.7316636851521
Tac1	28.8046599848439	0.972414075494097	0.713552331270587	1.88619757886951	0.169631421167139	0.982842658719047	5.18783542039356
Tac3	37.5360159067736	0.716561262931408	0.503486147662037	2.04435165873413	0.152772057906965	0.982842658719047	7.06618962432916
Tacc1	240.197716971935	-0.177783066592406	0.258321435626619	0.478231360796336	0.489224531535212	0.982842658719047	58.0500894454383
Tacc2	263.284181573681	-0.0194535355770612	0.244915589832052	0.00645804878367784	0.935949359913218	0.982842658719047	61.3595706618962
Taco1	33.7519136784174	0.0114607842288549	0.552948892323699	0.00202997397807181	0.964063284427285	0.983058365175568	14.0429338103757
Tacr1	125.117989755953	-0.270961146552984	0.348713499664196	0.601075941385645	0.438167799927002	0.982842658719047	18.0679785330948
Tacr3	38.3175512591555	-0.169994946745489	0.51985615653881	0.151580626712125	0.697029408094538	0.982842658719047	8.22898032200358
Tada1	30.3618077064523	-0.0680302186284674	0.567184864719593	0.017648017409023	0.89431529993335	0.982842658719047	12.5223613595707
Tada2a	219.966923797191	-0.290446150986172	0.268408305391575	1.17737264345291	0.277891522868504	0.982842658719047	57.1556350626118
Tada2b	42.1822348771642	0.0734558358265923	0.507573791532073	0.0650939330660556	0.798618734215017	0.982842658719047	14.7584973166369
Tada3	118.486425302995	-0.0301602640212552	0.319739435539106	0.0155474015485879	0.900769592100617	0.982842658719047	41.4132379248658
Taf1	203.352731541119	-0.0215429186575582	0.265083424029597	0.00927579299250425	0.923273639814408	0.982842658719047	54.6511627906977
Taf10	29.1542586474499	-0.156787454553866	0.58756056156078	0.0709535787607116	0.789953397386654	0.982842658719047	12.432915921288
Taf11	31.1195089691982	0.279207194934895	0.548920972727104	0.266796795539005	0.605488648007898	0.982842658719047	12.8801431127013
Taf12	32.2600973398632	-0.51078436962438	0.576036497226011	0.901821324145551	0.342293816238537	0.982842658719047	14.4007155635063
Taf15	488.926708148347	-0.0380050929639066	0.219830391792406	0.034123846942677	0.853443629645434	0.982842658719047	84.6153846153846
Taf1a	55.0476283795939	0.171318802942841	0.419936951341297	0.16968706973346	0.680390068539006	0.982842658719047	20.6618962432916
Taf1b	90.7485080936188	0.184317640519946	0.349759587657449	0.279133266043843	0.597269868301606	0.982842658719047	29.6064400715563
Taf1c	23.6677712101868	0.04442942979474	0.615710786723655	0.0107101024793543	0.917574383344947	0.982842658719047	10.1967799642218
Taf1d	837.749085295166	0.230974367854612	0.211507675245584	1.19352116517991	0.274620444503858	0.982842658719047	93.8282647584973
Taf2	160.94049320786	-0.209208100736827	0.29392256155803	0.51249971282995	0.474058747162153	0.982842658719047	49.1949910554562
Taf3	369.246867044248	-0.060152157628046	0.227156646882865	0.0712028130909346	0.789593469520517	0.982842658719047	73.345259391771
Taf4	98.8292045837111	-0.0331484283019256	0.340930378376675	0.0151902065726901	0.901910276453829	0.982842658719047	34.3470483005367
Taf4b	48.928064764173	0.253671995099635	0.44253039582447	0.332196810972217	0.564368380507157	0.982842658719047	16.4579606440072
Taf5	34.9073863213459	0.110899860383888	0.517960547297401	0.0517998896946494	0.819960414473485	0.982842658719047	13.5957066189624
Taf5l	27.1976163442146	-0.158387392477199	0.581771446358324	0.0743137156976843	0.785156544174748	0.982842658719047	11.0017889087657
Taf6	37.9652950895591	0.3797869756951	0.495935484186687	0.616716916761501	0.432269923040062	0.982842658719047	13.8640429338104
Taf6l	29.9085793612958	-0.184127649252936	0.565246189957219	0.110953921839972	0.739060712129283	0.982842658719047	12.2540250447227
Taf7	40.3605924634731	0.192629371401049	0.505410146318669	0.146868460967799	0.701546113618802	0.982842658719047	16.1001788908766
Taf8	32.1927778275212	0.10309476761355	0.533058850657626	0.0409695951478461	0.839596622541302	0.982842658719047	12.701252236136
Taf9	96.9345608711314	0.00929721457563808	0.350945663521394	0.00188380185382897	0.965380456693694	0.983100534057839	31.9320214669052
Tafa1	955.364610263476	-0.469366248908697	0.22038429246217	4.54563273460948	0.0330028225076529	0.982842658719047	48.7477638640429
Tafa2	1681.68853011469	0.1135344154483	0.225930656431478	0.253410642757757	0.614683712025178	0.982842658719047	59.6601073345259
Tafa4	39.0079187092046	0.545185637765927	0.601367318155329	0.836807817727426	0.360311335357557	0.982842658719047	3.93559928443649
Tafa5	652.078565403798	-0.116820715498518	0.204755717573444	0.32893961655239	0.566284148366464	0.982842658719047	79.695885509839
Tagln3	83.7276113022019	0.43082428862703	0.368578619453664	1.43668671146535	0.230676255937979	0.982842658719047	26.2969588550984
Taldo1	27.7507165472336	0.185095841810839	0.567855715014029	0.107218332340501	0.743333524637424	0.982842658719047	11.8067978533095
Tamm41	31.8761833424261	-0.106273763848491	0.552243077280814	0.0443432299362279	0.833216329097374	0.982842658719047	13.0590339892665
Tanc1	37.3379070497414	-0.517808495755595	0.552755409369362	0.89235533580003	0.344839831439053	0.982842658719047	10.0178890876565
Tanc2	2486.65672572947	0.0433857481296736	0.180430083382223	0.0578319749137108	0.809955999215789	0.982842658719047	99.3738819320215
Tango2	606.522860684766	-0.0873179848433055	0.228518860434699	0.15549294368315	0.693340417291934	0.982842658719047	82.2003577817531
Tango6	110.463409620081	-0.321012815677481	0.329399797997269	0.976785878817303	0.322993611215155	0.982842658719047	34.6153846153846
Tank	75.3149011594599	0.0379333456082571	0.380081946293282	0.011616762269437	0.914169347509077	0.982842658719047	25.5813953488372
Taok1	759.365353251655	0.11889417717104	0.203205305890966	0.346406478575304	0.556154418469167	0.982842658719047	90.9660107334526
Taok2	110.023386305113	0.211021524193531	0.320903818438083	0.444347035098161	0.505031754620475	0.982842658719047	35.9570661896243
Taok3	291.51789880773	0.191562699608197	0.238091674475856	0.652115426281384	0.419357373338187	0.982842658719047	65.0268336314848
Tapt1	85.8172679203546	-0.369659307340843	0.379598066987814	1.03815738713344	0.30825040244126	0.982842658719047	32.1109123434705
Tarbp1	111.636431636529	-0.0525481309141949	0.320337205275777	0.028201688318596	0.866635529837189	0.982842658719047	37.1198568872987
Tarbp2	34.4399586244547	-0.0364068706300171	0.537917961397244	0.0290524505944951	0.8646579875693	0.982842658719047	13.5062611806798
Tardbp	118.90041531957	-0.23721214175402	0.324556236589987	0.529755822433231	0.466709534882184	0.982842658719047	38.3720930232558
Tars1	35.985659195864	-0.174591066119709	0.51679364291621	0.14333273266676	0.704990049458688	0.982842658719047	14.7584973166369
Tars3	69.7585373051154	-0.0625656897732334	0.38623745881137	0.0280113535047484	0.867082133347958	0.982842658719047	24.0608228980322
Tas1r1	6.18003889694465	0.645816959428167	1.30375168128394	0.287401220417546	0.591890722515926	0.982842658719047	3.13059033989267
Tasor	306.171218965546	-0.189115386006921	0.248271635548104	0.580555685152198	0.446094592497014	0.982842658719047	65.8318425760286
Tasor2	238.834455816811	0.184411877575574	0.252417483118918	0.542157382307046	0.461540010010151	0.982842658719047	60.7334525939177
Tasp1	275.745152905217	-0.316648642072581	0.249080403006605	1.62925506563442	0.201806114401211	0.982842658719047	66.3685152057245
Tatdn1	99.7372475081139	-0.151299085969503	0.336028450356085	0.215582104609624	0.642426949867025	0.982842658719047	34.8837209302326
Tatdn2	24.6743346031777	0.103004656549578	0.616398071952091	0.0477830505841084	0.826966837170943	0.982842658719047	9.74955277280859
Tax1bp1	395.713778704736	0.0686445662780954	0.222124857411623	0.0973472292363908	0.755036590429398	0.982842658719047	73.9713774597496
Taz	119.963099147532	0.07343400062903	0.315908837674184	0.0554711401370014	0.813802736186928	0.982842658719047	39.7137745974955
Tbc1d1	325.411195139399	0.0269948302351882	0.235582252593952	0.0154946714947144	0.900937139514361	0.982842658719047	56.8872987477639
Tbc1d10a	41.9883234173116	0.289254286465522	0.471023395098328	0.383219801786097	0.535885070400951	0.982842658719047	15.8318425760286
Tbc1d10b	69.9329748013363	-0.081261479267003	0.402656107766383	0.0776590335306082	0.780495244219365	0.982842658719047	26.4758497316637
Tbc1d10c	5.10261111711918	-0.553691367617965	1.2896055192296	0.198330043080329	0.656072177076159	0.982842658719047	2.41502683363148
Tbc1d12	206.601822944588	-0.191981902757301	0.264414831676192	0.537608497891505	0.463425535806513	0.982842658719047	54.2039355992844
Tbc1d13	29.1219724722446	-0.00935723819078975	0.557418341765994	0.00355737175584991	0.952439407350446	0.982842658719047	12.2540250447227
Tbc1d14	144.877288247946	-0.0254356324849575	0.292880932098107	0.00841184735165967	0.926923586505198	0.982842658719047	44.6332737030411
Tbc1d15	163.423237822907	0.0146542481788504	0.2823140493923	0.00360969225258145	0.952091349826311	0.982842658719047	47.1377459749553
Tbc1d16	92.9512668474865	0.160590114028475	0.350353306393168	0.217263099114945	0.641133259240227	0.982842658719047	30.5008944543828
Tbc1d17	19.6572798471091	-0.42478811324814	0.675688937636023	0.407357569891289	0.523313754631483	0.982842658719047	8.76565295169946
Tbc1d19	185.29709153382	-0.20699443390057	0.288088447462762	0.516959793403004	0.472141436678838	0.982842658719047	51.2522361359571
Tbc1d2	11.3372410620676	-0.24794739608455	0.878210527672183	0.10552252565553	0.745300421625634	0.982842658719047	4.83005366726297
Tbc1d20	98.3963285487851	-0.0782591965437991	0.347200362151486	0.0746963510000498	0.784617748489576	0.982842658719047	34.6153846153846
Tbc1d22a	221.042372638762	0.0772883679984745	0.287192876387752	0.0749705477716347	0.784232558638928	0.982842658719047	52.4150268336315
Tbc1d22b	113.068488141204	0.171693712692634	0.325249029010797	0.283527851071852	0.594398206119003	0.982842658719047	34.4364937388193
Tbc1d23	209.007443944194	0.0560282267587199	0.266895047690136	0.0489113733899345	0.824968508648078	0.982842658719047	56.2611806797853
Tbc1d24	84.4015360482235	0.0325274790944382	0.36044473190416	0.0202023912432239	0.886973281070226	0.982842658719047	29.4275491949911
Tbc1d25	49.2359384387228	-0.115294642882469	0.444745669358022	0.0702165657978817	0.79102172132137	0.982842658719047	19.4096601073345
Tbc1d2b	156.423628091354	-0.131912972976637	0.287909165929178	0.216268332749529	0.641898091355602	0.982842658719047	46.6010733452594
Tbc1d30	126.938524871898	0.208835067728403	0.311365277215776	0.467679396906213	0.494056696049805	0.982842658719047	38.2826475849732
Tbc1d31	132.484153056426	-0.0661350912130057	0.313050026796064	0.0519022718770827	0.819785632645245	0.982842658719047	40.6976744186046
Tbc1d32	139.881540519955	-0.335530446342558	0.331167337418194	1.01279231527329	0.314234814818461	0.982842658719047	37.298747763864
Tbc1d4	97.1573493565799	-0.290314958578108	0.363425670834034	0.645368592618439	0.42177341172024	0.982842658719047	24.865831842576
Tbc1d5	636.757190960969	-0.261026260715154	0.219997700849753	1.41279450998512	0.234593042120404	0.982842658719047	85.5098389982111
Tbc1d7	27.9871351648773	-0.684461908829982	0.581243662716666	1.43966975704388	0.230192788401078	0.982842658719047	11.9856887298748
Tbc1d8	191.937280846268	-0.00156119907508556	0.274287355675377	0.00824039269511445	0.927670096815462	0.982842658719047	53.309481216458
Tbc1d8b	20.5405066198284	-0.420753214284094	0.672429499443523	0.428703401722434	0.512625856004882	0.982842658719047	7.60286225402504
Tbc1d9	180.922973448004	0.0780000844124276	0.279680567432386	0.080405831485038	0.776748192173491	0.982842658719047	45.2593917710197
Tbc1d9b	162.749554273494	-0.164215180012785	0.313081342304448	0.280448216493177	0.596407590193477	0.982842658719047	46.690518783542
Tbca	144.336096662237	-0.0890288043978796	0.293325740847592	0.0923192977823817	0.761249098572212	0.982842658719047	43.7388193202147
Tbcb	134.540072396024	-0.472212442056049	0.358655964217936	1.74462303238218	0.18655412247555	0.982842658719047	44.9910554561717
Tbcc	20.6015654212462	-0.102460946711004	0.672635206612759	0.0361054333769708	0.849297926601181	0.982842658719047	8.85509838998211
Tbccd1	45.1878810090913	0.196219142997087	0.456865922288838	0.185531826199707	0.666661753875365	0.982842658719047	17.4418604651163
Tbcd	330.611079565086	-0.256946465943631	0.240696554208074	1.13829183194707	0.28601356154804	0.982842658719047	71.6457960644007
Tbce	281.407130774267	-0.062778311250167	0.24046782794689	0.0682712988790328	0.793870597015278	0.982842658719047	65.6529516994633
Tbcel	302.410414789475	0.0927659656383498	0.239850119238047	0.15019931705411	0.698344956536901	0.982842658719047	68.515205724508
Tbck	97.0496655062066	-0.397747509561289	0.362415453276453	1.19112162914825	0.2751034271156	0.982842658719047	31.5742397137746
Tbk1	191.978770305575	0.30879269061144	0.266013576208392	1.36094715088393	0.243373399524915	0.982842658719047	50.1788908765653
Tbkbp1	72.3443487349664	0.193536117407831	0.389535624766992	0.28714103339501	0.592058475243006	0.982842658719047	23.7030411449016
Tbl1xr1	235.519105500549	0.146967497223491	0.257403533010233	0.337520825929765	0.561263755731587	0.982842658719047	53.9355992844365
Tbl2	22.1259257126718	-0.0044955536067241	0.641837261265481	0.00440636712802345	0.947074916603693	0.982842658719047	9.03398926654741
Tbl3	7.28365187112734	0.346694576000485	1.05925915268787	0.108664332709203	0.741669927977509	0.982842658719047	3.22003577817531
Tbp	76.7742242803189	-0.190028667595131	0.378026476779551	0.26002939880031	0.61009995815169	0.982842658719047	27.5491949910555
Tbpl1.1	19.8763489835466	-1.04295229146886	0.700424207913568	2.3495786785138	0.125316872997864	0.982842658719047	9.66010733452594
Tbr1	8.86122322057297	0.271421584643547	1.11029054217566	0.106802656895134	0.743814047922439	0.982842658719047	3.7567084078712
Tbrg1	8.23661933604496	0.474742125998305	1.02260499055359	0.25112797048526	0.61628195631076	0.982842658719047	2.95169946332737
Tbrg4	91.0983066485372	0.277443374889784	0.361116503113225	0.594704125716596	0.440605805986342	0.982842658719047	32.2003577817531
Tbx19	95.6602707800769	-0.181147067445207	0.344709636834462	0.275727496698075	0.599515339675152	0.982842658719047	29.4275491949911
Tbxas1	9.22155103107247	-2.07430659953804	1.11973132836175	3.40930844828476	0.064829609807984	0.982842658719047	3.7567084078712
Tc2n	26.6826450754953	0.498154375889409	0.61518344505567	0.754542976823075	0.385041698097757	0.982842658719047	7.78175313059034
Tcaf1	108.43935179777	0.586159142638333	0.354765758399135	2.80345833723963	0.0940612223843471	0.982842658719047	30.0536672629696
Tcaim	170.408646161869	-0.429445874618947	0.290844818215459	2.19974204208215	0.138033835037896	0.982842658719047	48.7477638640429
Tcea1	164.795373965243	0.0877802362294843	0.279578992504494	0.100382906085159	0.751370614783152	0.982842658719047	47.4060822898032
Tcea2	64.3076679673546	0.387174405606766	0.397456928047887	0.965357805731077	0.325840663942929	0.982842658719047	22.1824686940966
Tceal3	60.6378461016585	0.176838735504195	0.40366119463333	0.195626388287842	0.658274504340077	0.982842658719047	22.9874776386404
Tceal5	108.230758512627	0.283618329012362	0.348395318195358	0.681464527809347	0.409082875018303	0.982842658719047	34.1681574239714
Tceanc2	23.8758190968163	0.311800155023246	0.607964988704159	0.265124129739899	0.606621462423379	0.982842658719047	9.391771019678
Tcerg1	542.923292592313	-0.0537484906110713	0.211847169986717	0.0674316118614229	0.795113726422433	0.982842658719047	87.1198568872988
Tcerg1l	227.909235353735	0.298789387321014	0.256364411230443	1.37920287357449	0.240236973617829	0.982842658719047	38.0143112701252
Tcf12	834.301118377062	-0.141249553644985	0.1975100861312	0.51544369962749	0.472791768160996	0.982842658719047	90.0715563506261
Tcf20	590.51218471562	0.00800866479978887	0.211006178266018	0.0021763708686251	0.962790913723311	0.98290417666806	82.9159212880143
Tcf25	587.372349554384	-0.126389387063389	0.208601839817915	0.366185507578294	0.545090870733879	0.982842658719047	90.2504472271914
Tcf3	19.6094324276728	-0.338124515719949	0.674261708665583	0.262134065939666	0.608657799230015	0.982842658719047	8.85509838998211
Tcf4	1068.11747224861	0.681222079680433	0.273896889308158	6.12418233381438	0.0133344948654648	0.982842658719047	56.7978533094812
Tcf7	6.1279696310481	1.21912301985984	1.17631451262723	1.09806512840586	0.294691120163438	0.982842658719047	2.14669051878354
Tcf7l1	9.48946730239323	2.01093966660004	1.14397883044515	3.12851999982419	0.0769335541334012	0.982842658719047	0.983899821109123
Tcf7l2	79.0105673785467	-0.747802186700904	0.411112314921839	3.50710615500466	0.0611061026141709	0.982842658719047	5.54561717352415
Tcfl5	8.77708452679919	0.287216376641776	0.970990040027542	0.0902472154905212	0.763863107299986	0.982842658719047	3.04114490161002
Tchp	8.91310098680599	0.576955871404563	0.957902886515273	0.367145335989957	0.544564431286822	0.982842658719047	3.5778175313059
Tcirg1	19.4059283325989	0.11008534244772	0.674054495827526	0.0320192480989228	0.857985418649191	0.982842658719047	7.5134168157424
Tcn2	4.69972672584159	-1.59714888706036	1.47892482360376	1.31634444839937	0.251249163144314	0.982842658719047	2.77280858676208
Tcof1	38.5579410957707	-0.493560552166078	0.517052821229832	0.953720777385733	0.32877401034585	0.982842658719047	16.5474060822898
Tcp1	50.7571972252796	-0.109302971242579	0.472276414187684	0.0760846721011283	0.782675183101979	0.982842658719047	21.4669051878354
Tcp11l1	251.580893237274	0.0312364519556389	0.256711070062022	0.0212417570286263	0.884122284090203	0.982842658719047	59.4812164579606
Tcp11l2	22.3841189033394	0.365541339995556	0.63073446224983	0.358148814438366	0.54953613830237	0.982842658719047	8.13953488372093
Tcte1	27.8200833166886	0.00197321036346256	0.598785780519961	0.00268282466203118	0.95869125015042	0.98290417666806	11.9856887298748
Tctn1	71.9507916069789	0.439627330338268	0.383085285828759	1.32608491524328	0.249502911466596	0.982842658719047	24.4186046511628
Tctn2	202.732772848782	0.204149579451279	0.263561799651413	0.607733855136523	0.435642331764511	0.982842658719047	53.3989266547406
Tctn3	10.6588282992707	-0.183749629017347	0.90687439029367	0.0449544808800866	0.832087750814699	0.982842658719047	4.47227191413238
Tdg	107.00433206777	-0.0489941785822416	0.335740985419942	0.0353294156833144	0.850907060719726	0.982842658719047	36.7620751341682
Tdh	6.04058276021259	-0.266579638606632	1.19971109869435	0.0491091655788551	0.824620705554201	0.982842658719047	2.86225402504472
Tdp1	42.953827846904	0.0455860336374655	0.478943199387742	0.0115775511099514	0.914313767014645	0.982842658719047	16.2790697674419
Tdp2	83.7160686590737	-0.162764701429257	0.370742926002872	0.193667254109123	0.659881760651491	0.982842658719047	30.3220035778175
Tdrd3	144.866500600482	-0.252681305436538	0.308499692234639	0.667572164443158	0.413899343671361	0.982842658719047	41.5921288014311
Tdrd5	11.6406170150039	-0.463406034097334	0.908472591007101	0.299606895227146	0.58412896713801	0.982842658719047	5.6350626118068
Tdrd7	85.2055652184064	0.120821454239931	0.352816900360973	0.118555092683838	0.730606922275566	0.982842658719047	29.4275491949911
Tdrkh	49.5010290803281	0.121673782755325	0.440752081631561	0.0825222067841516	0.773908051674414	0.982842658719047	17.9785330948122
Tdrp	60.7331255433622	0.293191666525835	0.405844915077042	0.54153185241347	0.461798569639129	0.982842658719047	19.1413237924866
Tead1	296.723832122168	-0.473590016653884	0.247176709338805	3.73801005201025	0.0531877532789507	0.982842658719047	56.9767441860465
Tec	58.6857618903335	0.520277636317143	0.458858625917691	1.33581488789758	0.247773371789567	0.982842658719047	13.7745974955277
Tecpr1	92.9526325371154	0.10882607926252	0.345695965109632	0.100893552063653	0.750759960300937	0.982842658719047	32.8264758497317
Tecpr2	251.660057997881	0.0401250579894067	0.250929565901834	0.025604865698277	0.872869097021991	0.982842658719047	59.5706618962433
Tecr	477.525713714795	0.112367775170265	0.242642487537798	0.215417868857372	0.642553673883	0.982842658719047	80.1431127012522
Tedc1	3.42531458200416	-1.02288587149968	1.63228731139853	0.462427779419247	0.496491527710154	0.982842658719047	1.8783542039356
Tedc2	4.07181888947147	0.0181622268806402	1.40576849343068	0.00211501904725608	0.96331874937005	0.982981332805627	1.78890876565295
Tef	281.390291739071	0.230149411937865	0.242995686325495	0.901939798509055	0.342262111873362	0.982842658719047	60.5545617173524
Tefm	12.062520424725	0.113426430904378	0.849131952507042	0.0356205850760496	0.850301172902674	0.982842658719047	4.74060822898032
Tek	12.0146730052886	0.258622519748963	0.844663906189705	0.113317145668557	0.736398762227727	0.982842658719047	4.02504472271914
Tekt1	15.3450820683323	-0.0512945317170315	0.782777875777658	0.0170003524393678	0.896261517378947	0.982842658719047	4.91949910554562
Tekt5	5.41862923249756	1.21582528605427	1.24521480420954	0.989442346194931	0.319878708151556	0.982842658719047	1.6994633273703
Telo2	65.9226067335131	0.0716817116183383	0.401821632164891	0.044068133246796	0.833726902025753	0.982842658719047	24.865831842576
Ten1	31.6363736726601	0.0341542248159483	0.538895596653283	0.0060821483788267	0.937837495335941	0.982842658719047	12.0751341681574
Tenm2	9219.87903224447	-0.643562401004126	0.247275090821926	6.7151766439264	0.00955958215861582	0.982842658719047	95.3488372093023
Tenm3	11451.9984450316	0.186515007674475	0.186638856091711	0.997798881305854	0.317843700958853	0.982842658719047	95.7066189624329
Tenm4	1550.77570538462	-0.260184970348979	0.213544696406967	1.47960116839819	0.223836933629826	0.982842658719047	91.6815742397138
Tent2	275.263853879522	-0.124750434214055	0.252996253187558	0.246609077992979	0.619472915758682	0.982842658719047	65.742397137746
Tent4a	80.7846636657488	0.047817933582524	0.361210068170603	0.0175561094793721	0.89458924241949	0.982842658719047	28.8908765652952
Tent4b	193.759534752309	0.150094335859311	0.266947768708337	0.317154731272304	0.573322585431283	0.982842658719047	52.5939177101968
Tent5a	8.95557046730395	0.161373387999006	1.06271218289882	0.0318336572613163	0.858393229701348	0.982842658719047	3.04114490161002
Tep1	15.1865997629794	-0.714292105262227	0.782720984921931	0.842982530228056	0.358545156582911	0.982842658719047	5.81395348837209
Tepp	3.12329716851948	-2.87976780039026	1.93556172044066	2.43951625272602	0.118312706834819	0.982842658719047	1.96779964221825
Tepsin	50.3296648050437	0.202643579767205	0.437906402242076	0.215336652672647	0.642616361844763	0.982842658719047	18.1574239713775
Terb1	79.5668814343791	-0.303552640995011	0.37727736698578	0.66052258326976	0.41637551235162	0.982842658719047	25.134168157424
Terf1	156.827759472523	0.0470012098972682	0.287059488790574	0.026969908839547	0.869553881609577	0.982842658719047	44.6332737030411
Terf2	61.0448237646904	0.095361736616802	0.433727122368903	0.0890404101326396	0.765400638162638	0.982842658719047	20.5724508050089
Terf2ip	16.0602158029902	-0.467998224305564	0.764634077155451	0.405599016285453	0.524211765711382	0.982842658719047	7.15563506261181
Tert	10.2582417925949	-0.326114783491141	0.918890934107593	0.126089863427968	0.722521160259504	0.982842658719047	4.20393559928444
Tes	4.23244190401094	-0.25028957359424	1.47037246427434	0.0346174991606141	0.852399446910174	0.982842658719047	1.6994633273703
Tesc	31.0719277200769	1.45589859926287	0.555896639900578	6.89912853118311	0.00862377767372394	0.982842658719047	9.30232558139535
Tesk1	26.3422748302055	-0.421862843793657	0.59155900771066	0.539086747050259	0.462811454673018	0.982842658719047	11.3595706618962
Tesk2	61.2741742540105	0.256141353753724	0.409155619208153	0.428097651988445	0.512923880762813	0.982842658719047	17.4418604651163
Tet1	50.3752701146587	-0.185674836676951	0.448833079381869	0.180168379516402	0.671228577776753	0.982842658719047	19.3202146690519
Tet2	259.95333373653	0.0983159016573928	0.25676007457236	0.163905273492631	0.685586183544078	0.982842658719047	57.7817531305903
Tet3	467.762323320899	0.21936661009601	0.236068698697497	0.86785136656048	0.351550828728973	0.982842658719047	79.4275491949911
Tex10	91.9350802921586	0.295017562443117	0.354427825712841	0.733778833368866	0.391661057072014	0.982842658719047	27.7280858676207
Tex14	6.02752520060152	-0.532286566022402	1.20514606249713	0.191939866497815	0.661306963965277	0.982842658719047	2.50447227191413
Tex15	13.9125543917079	-0.0668203667004601	0.796696776350653	0.0116242986101263	0.914141618506243	0.982842658719047	4.91949910554562
Tex2	359.166042828215	-0.0686817345032456	0.239173315155954	0.082375592324091	0.774103526544751	0.982842658719047	70.2146690518784
Tex22	62.9490119319761	0.0801206483518332	0.400870907970825	0.0492417082502854	0.824388049979437	0.982842658719047	22.0035778175313
Tex26	10.1562258725011	-0.550315484823995	0.92830945925686	0.380304882300461	0.537440113670269	0.982842658719047	4.29338103756708
Tex261	90.8894532152343	0.42828476240344	0.353831516468237	1.52886694262876	0.216282576124084	0.982842658719047	29.4275491949911
Tex264	53.4340130302547	-0.237774218229866	0.430200291168596	0.306324957671443	0.579944142934427	0.982842658719047	20.5724508050089
Tex30	48.5958532600665	0.371630648501356	0.441645473288968	0.715465723735122	0.397635273685311	0.982842658719047	17.262969588551
Tex47	25.6655802292489	-0.454989479386704	0.626615063675897	0.538919735821288	0.462880768038181	0.982842658719047	10.0178890876565
Tex48	7.85985721416686	0.424569204191347	1.12313933318434	0.223940511587905	0.636053710503883	0.982842658719047	2.50447227191413
Tex49	4.2007320985223	0.266035526887037	1.39165383408622	0.0396995330633452	0.842069209763095	0.982842658719047	1.96779964221825
Tex9	60.6437652876813	-0.428345216480175	0.420060872549312	1.02733981367642	0.310784288871355	0.982842658719047	22.8085867620751
Tf	57.014838858175	0.223167719976055	0.451156161668673	0.293448644379673	0.588018986392196	0.982842658719047	15.2057245080501
Tfam	26.2250086636663	0.17163973935098	0.5871033740236	0.0887112758226252	0.765821939084852	0.982842658719047	10.8228980322004
Tfap4	39.2795711845521	-0.279180340384681	0.505888172813117	0.302882679743682	0.582080857872004	0.982842658719047	15.2057245080501
Tfb1m	55.4424241048233	-0.510822207810392	0.435761518768202	1.39485348845902	0.237587168592308	0.982842658719047	21.1985688729875
Tfb2m	55.7256815200021	0.0590515458718276	0.41929267950429	0.0198688856400508	0.887903884685357	0.982842658719047	20.0357781753131
Tfcp2	80.5715488379664	0.20035187846638	0.359902332913509	0.316508366881052	0.573713583175489	0.982842658719047	27.6386404293381
Tfdp1	101.485519979624	-0.37326497368124	0.35037545219482	1.2152336045706	0.27029809134463	0.982842658719047	36.4042933810376
Tfdp2	332.356585534706	-0.407808890603695	0.244142120963277	2.80364705533191	0.0940501539674365	0.982842658719047	66.3685152057245
Tfeb	19.4247792283173	-0.214663186697983	0.684078577884129	0.126167511060636	0.7224392679995	0.982842658719047	7.96064400715563
Tfec	6.29323703939408	-0.529421112106062	1.24392681224256	0.209710992102508	0.646994019755371	0.982842658719047	3.30948121645796
Tfg	157.776909984927	-0.051853723158734	0.29525151627938	0.031649539561613	0.858799017585338	0.982842658719047	45.7066189624329
Tfip11	10.1283406137909	0.212815693794028	0.992308245169584	0.115604255304447	0.733851815387327	0.982842658719047	3.5778175313059
Tfpi	27.2541170537221	-0.527202925909097	0.659245003006568	0.738360150982768	0.39018668709791	0.982842658719047	11.0912343470483
Tfpt	12.398960925469	-0.316350035477917	0.841717040763426	0.139604131519402	0.708674876649094	0.982842658719047	5.09838998211091
Tfr2	11.4849674895437	0.232891373867648	0.914039076086661	0.108895907853093	0.741404647064074	0.982842658719047	4.20393559928444
Tfrc	110.752719391505	0.15614007851295	0.322384456559065	0.235761728228965	0.627284117584748	0.982842658719047	36.4937388193202
Tgds	89.3404026220408	0.225563169515861	0.379395008086086	0.393297481301822	0.530571178430638	0.982842658719047	29.0697674418605
Tgfa	22.9990743778658	1.02847317319232	0.63800689040949	2.67996505238095	0.101617958341482	0.982842658719047	5.54561717352415
Tgfb1i1	11.7758584554531	0.189905150696653	0.857224820829007	0.0703336641608843	0.79085158380084	0.982842658719047	4.65116279069767
Tgfb2	23.2984414345375	0.942472258906375	0.700200935041867	1.92963860731161	0.164797988490863	0.982842658719047	4.38282647584973
Tgfb3	7.18910597455548	1.03647524283757	1.07812725415542	0.930759823400077	0.334665563253268	0.982842658719047	2.68336314847943
Tgfbi	11.6342401590024	0.273410655391911	0.910161319210188	0.110345160583005	0.739751517113434	0.982842658719047	3.48837209302326
Tgfbr1	47.103645973624	-1.0522253696075	0.481075404253396	4.74124910958357	0.0294476828069732	0.982842658719047	16.5474060822898
Tgfbr2	3.36921496931095	-1.52305668993487	1.72839399125854	0.883270400973885	0.347307504868869	0.982842658719047	1.52057245080501
Tgfbr3	122.837244638553	-0.0566880019799761	0.312705774589208	0.0328501671055719	0.856174371481087	0.982842658719047	34.257602862254
Tgfbrap1	49.0307576562343	-0.245439523285544	0.44984029061625	0.324269732016425	0.569052920300667	0.982842658719047	19.9463327370304
Tgif1	20.1644637427275	-0.00490435017604807	0.690807206299463	0.0397538829408575	0.841962564682347	0.982842658719047	8.13953488372093
Tgoln2	39.4693192975152	0.0820201403329954	0.505473828247108	0.030225772955621	0.86197893973527	0.982842658719047	16.1896243291592
Tgs1	87.9257164208497	0.172250856132679	0.352414320505225	0.242284174042076	0.622561209662388	0.982842658719047	29.5169946332737
Thada	409.580058478844	-0.173798851615044	0.226956721382011	0.590343352623911	0.442286377098541	0.982842658719047	71.7352415026834
Thap1	24.756964732262	-0.131180293448488	0.630101939818962	0.0433334027323014	0.835098756543317	0.982842658719047	10.6440071556351
Thap11	12.7393688480519	0.703739546452612	0.831688299200202	0.73074549231492	0.39264165211088	0.982842658719047	4.47227191413238
Thap12	42.1393843237456	-0.033504316747896	0.474476377321389	0.00790210118480417	0.929166339957126	0.982842658719047	16.2790697674419
Thap2	62.3307148283144	0.152587868800378	0.405101697038477	0.15981228463162	0.689329400526092	0.982842658719047	22.5402504472272
Thap3	86.0849550147187	0.161550321779893	0.377562309746631	0.235372192460197	0.627568725875742	0.982842658719047	27.906976744186
Thap4	69.9749003099595	-0.123679548725573	0.397411657855599	0.104517261883945	0.746474645388273	0.982842658719047	23.7924865831843
Thap6	34.8573039422655	-0.334649527211973	0.518813878082726	0.419841085360229	0.517016350224817	0.982842658719047	14.3112701252236
Thap7	40.5396132992689	0.570142826275083	0.520858401807294	1.25335818705175	0.262912049715681	0.982842658719047	14.1323792486583
Thbs1	6.4651994517044	-0.257475226800313	1.21282359219016	0.060219874694134	0.806148756542469	0.982842658719047	2.05724508050089
Thbs3	16.1933203313854	0.351465993530017	0.823448872334922	0.255930949413418	0.612929531027863	0.982842658719047	4.47227191413238
Them4	16.400634672883	-0.0170235674930635	0.788476660018221	0.0359431928447762	0.849632852919531	0.982842658719047	6.17173524150268
Thg1l	4.50797742570754	-1.4526070280145	1.46102163784415	0.998099892653862	0.317770715436084	0.982842658719047	2.32558139534884
Thnsl1	18.0900456253265	-0.0985147785905802	0.707105095668763	0.0286155561540475	0.865669744211052	0.982842658719047	6.97674418604651
Thnsl2	12.7065658750428	-0.456360994853606	0.829525175716936	0.318690835870385	0.57239546880771	0.982842658719047	5.81395348837209
Thoc1	216.013557624136	0.200574215521064	0.272888071746627	0.552749317480249	0.457196495478466	0.982842658719047	55.8139534883721
Thoc3	26.1848480150799	0.263069069082813	0.614990451566756	0.228535728949655	0.632611695265179	0.982842658719047	9.48121645796064
Thoc5	200.845462192369	0.00640111346845123	0.271178402799812	0.00370078276762342	0.95149136516547	0.982842658719047	54.1144901610018
Thoc6	8.48043790207556	-0.0443353723589752	1.09210043032921	0.0562497310816283	0.812524709115436	0.982842658719047	4.38282647584973
Thoc7	76.7458644966145	0.153381868353248	0.373207971694032	0.185851367540618	0.666392154661592	0.982842658719047	27.2808586762075
Thop1	10.9506624074628	0.144865147385704	0.90158101631173	0.0563321115668494	0.812390032608118	0.982842658719047	4.11449016100179
Thpol1	6.57316253027593	-0.00243788586523656	1.13008369111907	0.00026747278669248	0.986951502618782	0.99048267496223	3.04114490161002
Thra	212.99758175457	-0.0921645045824784	0.28031091578151	0.118516904007286	0.730648626474099	0.982842658719047	56.9767441860465
Thrap3	365.337439996615	0.157659904060846	0.228522798895064	0.480517144622659	0.488188164707408	0.982842658719047	71.6457960644007
Thrb	380.050790678387	0.0273485827263072	0.760044842146126	0.00133224794284814	0.970883701180255	0.983755825837781	45.438282647585
Thsd1	16.1227903192748	0.398604707392688	0.728764760597067	0.301577763583964	0.582894991292833	0.982842658719047	5.99284436493739
Thsd7a	497.770011529531	-0.44054222137113	0.213726917333892	4.25504242431716	0.039133970618443	0.982842658719047	54.0250447227191
Thsd7b	1196.32672672635	0.0949431609064055	0.186864227897718	0.258335678472783	0.611265878321663	0.982842658719047	59.6601073345259
Thtpa	44.1515641703122	0.0902927874657591	0.478840674939405	0.04961311693582	0.823737851500752	0.982842658719047	15.8318425760286
Thumpd1	57.2896856622102	-0.26740157086388	0.423770862392865	0.401238338956318	0.52645041912939	0.982842658719047	22.0035778175313
Thumpd2	92.2678006455076	-0.172173207061037	0.344623393912516	0.257358643167734	0.61194063715594	0.982842658719047	32.3792486583184
Thumpd3	47.5793862340688	-0.103223968902322	0.453162358887491	0.0534861733048935	0.817104446197753	0.982842658719047	17.1735241502683
Thy1	165.825905860563	0.44226246658991	0.308043273579667	2.08638001653036	0.148617863200247	0.982842658719047	43.4704830053667
Thyn1	71.5167386572972	-0.121373763158237	0.381635891795119	0.102720650723054	0.748588856536092	0.982842658719047	26.0286225402504
Tia1	304.49569381239	-0.0890905047800219	0.238724950333017	0.138946096195447	0.709330991153582	0.982842658719047	70.1252236135957
Tial1	489.924120349334	0.065348760179335	0.214233888447883	0.0945110034537677	0.75851882129933	0.982842658719047	82.8264758497317
Tiam1	333.959206204712	0.319969502314637	0.28894725487758	1.22725411834865	0.267941712019894	0.982842658719047	60.6440071556351
Tiam2	99.6009532465473	0.165139681766491	0.374427913691895	0.249771757444286	0.6172358359036	0.982842658719047	26.1180679785331
Tigar	17.9173010432812	0.0312934754805251	0.731483562681344	0.00196767834892952	0.964618624855849	0.983100534057839	7.3345259391771
Tigd2	42.3229866283902	0.393086791820985	0.477173671840806	0.689782557184959	0.406238350917044	0.982842658719047	15.2057245080501
Tigd3	8.62299934080886	0.267842400012997	1.0439263967679	0.132175181856656	0.716187311431534	0.982842658719047	3.04114490161002
Timm10	32.7253952748777	-0.193945193727114	0.582117259740408	0.181941186315015	0.669710295930706	0.982842658719047	14.221824686941
Timm10b	25.3604341368245	0.068090563453283	0.629320463609864	0.0389289503424877	0.843589486867362	0.982842658719047	10.1073345259392
Timm17a	77.1664085685001	-0.381260896843672	0.374532376856304	1.03378686201037	0.309270899267039	0.982842658719047	28.8908765652952
Timm17b	46.7266950768727	-0.105698410179823	0.471631684397069	0.0847777128034615	0.770924268427997	0.982842658719047	19.1413237924866
Timm21	25.3919271949851	0.264628731387892	0.595380768473675	0.218227007151594	0.64039418325719	0.982842658719047	9.2128801431127
Timm22	64.2779450486821	0.140014501885122	0.401023416646404	0.1223537404117	0.726495557356994	0.982842658719047	24.5974955277281
Timm23	159.779154599029	0.197627513645168	0.284736870950915	0.488892936272343	0.484421556218566	0.982842658719047	48.1216457960644
Timm44	75.8407373009559	0.0994154091605954	0.381683875722749	0.0680990105997807	0.794124995638463	0.982842658719047	27.6386404293381
Timm50	18.0614087239972	-0.085580428374271	0.721348771453244	0.0497618868480814	0.823478127422721	0.982842658719047	8.58676207513417
Timm8a1	11.8117901074019	-0.020595917972563	0.852240719125131	0.00566001385317705	0.940029277968995	0.982842658719047	5.09838998211091
Timm8b	59.2430130662936	-0.074396834175508	0.452211538615634	0.0736730536762735	0.786062018642579	0.982842658719047	23.5241502683363
Timm9	245.658256968613	-0.11764325694216	0.252279002393185	0.216732983454492	0.641540576075841	0.982842658719047	60.6440071556351
Timmdc1	76.4966524488192	-0.390482401163537	0.377631671174029	1.09996995383334	0.294272698276346	0.982842658719047	28.6225402504472
Timp3	62.4583109723393	-0.00409601231062771	0.411293739510029	0.00317720433059065	0.955049688116789	0.982842658719047	23.2558139534884
Timp4	5.89782982181576	0.00971553148048486	1.23192907922812	0.0299282930568801	0.862653033646751	0.982842658719047	2.14669051878354
Tinag	5.05283258564702	0.283486267366041	1.2667435416148	0.0566009228945035	0.811951299002014	0.982842658719047	1.8783542039356
Tinf2	25.0944984005265	0.322729773312265	0.595581793929931	0.296028399879198	0.586383037321959	0.982842658719047	9.57066189624329
Tiparp	35.0184294542541	0.109777654761802	0.53524936979004	0.0694552981147396	0.792131522044612	0.982842658719047	10.5545617173524
Tipin	48.7659584326086	0.118211624312247	0.510661579403499	0.126849280773506	0.721721444658727	0.982842658719047	16.2790697674419
Tiprl	269.197031392643	0.125582812157446	0.243162172882207	0.267591353664869	0.604952108117692	0.982842658719047	65.1162790697674
Tirap	7.80087619697787	-0.0654167429705168	1.05076855412334	0.00829466954998992	0.927432936435591	0.982842658719047	3.5778175313059
Tjap1	71.3900084302425	0.228030936051056	0.382083460201391	0.358922739745189	0.549105127762325	0.982842658719047	25.8497316636851
Tjp1	1318.19851601804	-0.00100891183165583	0.187269247014229	0.000209168409796234	0.988460872583093	0.991293565883105	94.3649373881932
Tjp2	17.8164412156657	0.0336911253872694	0.708412733647552	0.014544133043433	0.90400861417407	0.982842658719047	6.26118067978533
Tk2	36.5169362012561	-0.360442552783544	0.525329521594867	0.523247209687344	0.469459792189372	0.982842658719047	15.8318425760286
Tkt	83.5588853212595	-0.108636713734296	0.359529669954922	0.0912663078163085	0.762573438063201	0.982842658719047	30.5008944543828
Tlcd3a	38.3046727695793	-0.105626177117884	0.52668698677425	0.0660911942009754	0.797115413326327	0.982842658719047	14.7584973166369
Tlcd3b	63.5793337980251	0.32108569315097	0.433271846557058	0.614772946013758	0.432996350517955	0.982842658719047	21.6457960644007
Tlcd4	73.3319341398517	0.111865714285704	0.392166504697796	0.085374304708111	0.770142261583119	0.982842658719047	23.613595706619
Tlcd5	28.8973195968505	0.43348844102216	0.591671847526142	0.5768326200998	0.447556517675613	0.982842658719047	11.2701252236136
Tldc2	5.04363725010754	-0.989495340901339	1.37625032495626	0.599805685972164	0.438652175288703	0.982842658719047	2.59391771019678
Tle1	166.603594601418	-0.271326982356601	0.294614084040229	0.844780239529051	0.358033189045649	0.982842658719047	39.6243291592129
Tle2	46.766986170891	0.289159080393386	0.459582581058095	0.434500647797186	0.509788772095638	0.982842658719047	13.8640429338104
Tle3	15.1904062122706	-0.0489521263516116	0.76298876536386	0.0233007041281326	0.878677698361916	0.982842658719047	6.17173524150268
Tle4	528.933326978356	-0.281608940790948	0.226682535603761	1.55281450355933	0.212720424451989	0.982842658719047	68.8729874776386
Tle5	101.207492519001	0.155169665105036	0.346906559883095	0.209575122272476	0.647100622761315	0.982842658719047	33.4525939177102
Tlk1	383.036651754521	-0.193982008186691	0.228441677131941	0.718575171690645	0.396611676703566	0.982842658719047	69.0518783542039
Tlk2	267.029858170306	-0.0856632003846111	0.246161175172277	0.120965028707367	0.727990185910863	0.982842658719047	64.7584973166368
Tll1	52.7970876859085	-0.988293754106757	0.505225148270817	3.7484747871364	0.0528557209039875	0.982842658719047	7.78175313059034
Tll2	5.03230500251403	-1.67993313474376	1.42919734663831	1.40623521045894	0.235682376477379	0.982842658719047	1.78890876565295
Tln1	67.2234441959743	-0.438338110623656	0.41619113609972	1.12898295789826	0.287992379786693	0.982842658719047	26.0286225402504
Tln2	757.509281912716	0.00711318136937369	0.198845246587068	0.00148307464240105	0.969280493947288	0.983509283317851	85.1520572450805
Tm2d1	98.8640924911264	0.155148331123648	0.337065076549742	0.213061834817459	0.644378081199148	0.982842658719047	33.5420393559928
Tm2d2	71.2334014621449	0.256740994645357	0.39581618698667	0.424290570350259	0.514803860265393	0.982842658719047	25.5813953488372
Tm2d3	87.3903110210709	-0.0397890934297747	0.362850664190531	0.0164904327634972	0.897820497870354	0.982842658719047	32.2898032200358
Tm4sf1	11.9901222255363	-0.719352276781612	0.864199689171321	0.704782982953368	0.401181194642339	0.982842658719047	5.18783542039356
Tm4sf19	4.7150821700544	-0.557791665991752	1.39089459725424	0.217780406405549	0.640736366496822	0.982842658719047	2.50447227191413
Tm4sf4	44.9250291242625	0.178408944860967	0.487609096560685	0.140694541817254	0.707591517765835	0.982842658719047	16.4579606440072
Tm6sf1	44.9253087965483	-0.279346332369687	0.497509121328183	0.312101114851817	0.576393710303149	0.982842658719047	16.3685152057245
Tm6sf2	6.99181776293529	-0.0987811758531583	1.10627277165409	0.0303086274000499	0.86179179939465	0.982842658719047	3.48837209302326
Tm7sf2	17.8436981270113	0.22530122770345	0.740782287820217	0.0954453641896471	0.757365394957621	0.982842658719047	7.78175313059034
Tm7sf3	111.455305214179	0.21957236598779	0.339570208478623	0.431513148310458	0.511247402014377	0.982842658719047	34.8837209302326
Tm9sf1	42.2730542745477	0.333697020493523	0.469624771115257	0.518587491432825	0.471444840626694	0.982842658719047	15.5635062611807
Tm9sf2	114.296914974848	-0.125546735993978	0.348908221591603	0.145892368494501	0.702492076524381	0.982842658719047	35.3309481216458
Tm9sf3	141.344251510021	0.223955488128256	0.297791356932173	0.567923845440625	0.451085106322852	0.982842658719047	41.9499105545617
Tm9sf4	244.483911535346	-0.0714240427508205	0.254276579299939	0.0794457868089822	0.778049872635776	0.982842658719047	62.5223613595707
Tma16	41.8584599158008	0.142957705068677	0.484887956334065	0.0997336162718874	0.752149539375272	0.982842658719047	16.3685152057245
Tma7	31.8198707795373	-0.116774459901693	0.553070637406451	0.0586510828831344	0.808640802735128	0.982842658719047	13.5062611806798
Tmbim1	41.7125820955968	0.47194286936435	0.482653361646022	0.992351471241903	0.319168332738923	0.982842658719047	14.5796064400716
Tmbim4	56.7447118025326	0.109235444684142	0.427153250821204	0.0688282178364936	0.793050595508461	0.982842658719047	22.3613595706619
Tmbim6	145.589241326017	0.107776846941434	0.291210756333238	0.139048101036444	0.709229168325991	0.982842658719047	45.2593917710197
Tmbim7	8.90907779018669	0.278068953345236	0.978223728446872	0.0852126953921761	0.770353803917787	0.982842658719047	3.5778175313059
Tmc4	8.07677849124041	0.0510554695157862	1.02611561409745	0.004221999721846	0.948192379101841	0.982842658719047	3.48837209302326
Tmc7	52.1673676073701	0.324561702396196	0.434835832211785	0.561404447796885	0.453694922095107	0.982842658719047	17.7101967799642
Tmcc1	1072.25991136549	0.0886514413138449	0.19598536303391	0.205232151501441	0.650530341610048	0.982842658719047	95.438282647585
Tmcc2	75.411839191091	0.380227592856049	0.370578000879771	1.06295791655835	0.302541521042586	0.982842658719047	24.3291592128801
Tmcc3	519.992445302352	-0.182211019356368	0.222404638348089	0.683235259668265	0.40847489535402	0.982842658719047	52.3255813953488
Tmco1	114.791275083328	0.207427877434811	0.320070116402478	0.427205431505925	0.513363396025394	0.982842658719047	36.9409660107334
Tmco3	127.15096987789	0.344864409797851	0.314761982775629	1.24820641064104	0.263895319799487	0.982842658719047	36.5831842576029
Tmco4	9.48256270127814	1.00675521563347	0.943309313009251	1.19191935392953	0.274942741493647	0.982842658719047	3.13059033989267
Tmco6	11.6100561518161	-0.165529718098142	0.91045602308338	0.0854691404072092	0.770018225318249	0.982842658719047	5.81395348837209
Tmed1	20.3498542843474	0.173745297843258	0.689845786908655	0.0729018245559239	0.787157654219381	0.982842658719047	8.31842576028623
Tmed10	80.5399019574355	0.0530458107565788	0.363638719404639	0.0263390194747615	0.871075122852847	0.982842658719047	27.6386404293381
Tmed2	101.769466112464	0.145778815646803	0.342998858988169	0.181471806462113	0.670111432560375	0.982842658719047	35.2415026833631
Tmed3	14.2174389093336	0.203804067278462	0.790892712707234	0.0683965071806654	0.793685931158141	0.982842658719047	6.17173524150268
Tmed4	68.2236692086408	0.350865744694271	0.38949529350979	0.820051261045226	0.365165178735431	0.982842658719047	24.5974955277281
Tmed5	33.4694878559604	0.0812714021714371	0.52216152857486	0.0258078556699175	0.872370461577777	0.982842658719047	11.9856887298748
Tmed7	32.1957455339132	-0.650606697892706	0.581816040987102	1.38880713006409	0.238606650105302	0.982842658719047	15.2057245080501
Tmed8	150.33325585236	-0.0740387974108729	0.307222229101444	0.0682294602695706	0.793932343806835	0.982842658719047	43.3810375670841
Tmed9	107.909655358608	0.393982769591854	0.332030323108579	1.4181985180464	0.233700145856167	0.982842658719047	34.8837209302326
Tmeff1	153.176636550901	-0.0377855757071	0.337317035198122	0.0310890324192741	0.860041904372817	0.982842658719047	35.4203935599284
Tmeff2	2326.2572965496	-0.192206466202115	0.18478412651931	1.08275890199462	0.298081189667412	0.982842658719047	91.6815742397138
Tmem101	11.5038183852621	-0.346924911678788	0.879557383532452	0.16437876463046	0.685156677603702	0.982842658719047	5.54561717352415
Tmem104	18.9321686071768	-0.217175815813446	0.705981480709838	0.099101692649576	0.752910312595751	0.982842658719047	7.15563506261181
Tmem106b	89.163578270212	-0.235152522589703	0.350990025483906	0.448451800113666	0.503071088160157	0.982842658719047	30.3220035778175
Tmem106c	17.9780450497809	-0.401116922123445	0.732591164754217	0.353107115827505	0.552359515167355	0.982842658719047	8.31842576028623
Tmem107	32.793365827588	0.188004596263768	0.526546487239067	0.130800853069704	0.717603127971527	0.982842658719047	13.5957066189624
Tmem108	548.01653902877	-0.0600250519389769	0.257660986521972	0.0550326152613181	0.81452672836393	0.982842658719047	66.4579606440072
Tmem109	23.4986973525496	0.0807980448528004	0.621072115251849	0.0322230380433339	0.857539020010694	0.982842658719047	9.12343470483005
Tmem11	66.7670652772583	-0.0863338791401735	0.396089619068421	0.0615190717159919	0.804110897625599	0.982842658719047	26.0286225402504
Tmem115	25.5478877182308	0.748900238888551	0.593891914599414	1.60197703686263	0.205623260684894	0.982842658719047	9.66010733452594
Tmem116	14.361770487555	-0.393011366689953	0.792893105183064	0.241437371848001	0.623169891186072	0.982842658719047	5.54561717352415
Tmem117	441.787511425565	-0.0936027724325738	0.21798745725682	0.185044049676137	0.667073825517283	0.982842658719047	72.8085867620751
Tmem120a	127.448676473909	0.064464323131611	0.316119360462786	0.0438917456208969	0.834055149179923	0.982842658719047	41.6815742397138
Tmem120b	40.0732003021142	0.0958721622499731	0.495224094580251	0.0448523479546523	0.832275762816978	0.982842658719047	15.2951699463327
Tmem121	24.2662151480222	0.302019593041469	0.658226222329689	0.213955964093905	0.643684272410078	0.982842658719047	10.3756708407871
Tmem123	17.0341262482098	-0.460767928055275	0.737235011848183	0.404138019966879	0.524959911672615	0.982842658719047	7.06618962432916
Tmem126a	15.7483747066015	-0.434162061235614	0.759999733588428	0.366822375537197	0.54474146110088	0.982842658719047	7.3345259391771
Tmem126b	96.3042955782466	0.265588390199599	0.339772347760949	0.614157402524363	0.433226754921303	0.982842658719047	32.2003577817531
Tmem127	16.2038561088893	0.563419918520217	0.724397608310246	0.610264586349299	0.434688206102296	0.982842658719047	6.61896243291592
Tmem128	113.764411801842	0.0226352958114229	0.346497447767165	0.00903567837041663	0.92427019946654	0.982842658719047	38.0143112701252
Tmem129	41.1211894310695	0.594238864994882	0.501960700389849	1.46497560713519	0.226140105905201	0.982842658719047	14.4007155635063
Tmem130	945.4754193723	0.224978701902514	0.217305657106607	1.07306473063296	0.300254220440665	0.982842658719047	94.0071556350626
Tmem131	431.489286537989	0.0465483589085804	0.230590744624179	0.0409351558616748	0.839663139436905	0.982842658719047	78.6225402504472
Tmem131l	214.989996607933	-0.0744920060561574	0.274058506196873	0.0751656991548089	0.783958872262017	0.982842658719047	54.561717352415
Tmem132a	97.8073642142915	0.216680117993405	0.344291355209509	0.432207606389348	0.510907692916195	0.982842658719047	30.5008944543828
Tmem132b	793.128588026115	0.0553172833584868	0.211630572119637	0.0683913927465909	0.793693470739814	0.982842658719047	75.2236135957066
Tmem132c	193.475509707597	-0.297272585425698	0.647323170478352	0.212521766053598	0.644798009001957	0.982842658719047	23.5241502683363
Tmem132d	1321.07428955933	0.0126067004534703	0.228387332607349	0.00457643344287106	0.946064776275231	0.982842658719047	72.2719141323793
Tmem132e	41.7906684331255	-0.0471653774265699	0.477660317929901	0.012576273046033	0.910709243528916	0.982842658719047	15.2951699463327
Tmem134	109.052244916444	0.0106628952563826	0.322617395122372	0.00113207769985024	0.973159151364825	0.985085666046239	37.6565295169946
Tmem135	469.079623115342	-0.0216036278758209	0.235234527926765	0.0122804568053922	0.911761287880701	0.982842658719047	79.2486583184258
Tmem140	5.40828495465721	-0.410632283665684	1.25571230544446	0.124963747293499	0.723712041347871	0.982842658719047	2.41502683363148
Tmem141	42.6844633811906	-0.00379707986044635	0.487820332037143	0.0253387126936175	0.873525971051586	0.982842658719047	15.6529516994633
Tmem143	39.255590422723	0.781260099291738	0.497057969506341	2.56665539798828	0.109138260115596	0.982842658719047	12.7906976744186
Tmem145	203.970037321983	-0.0411654110216885	0.278130357109446	0.0233396861364383	0.878577041286476	0.982842658719047	54.561717352415
Tmem147	42.5178789078186	-0.0058492251614617	0.473076965946229	0.00123408886251752	0.971976397833646	0.984337989368047	17.0840787119857
Tmem14a.1	24.7575930796266	-0.588006395773936	0.611800899375887	0.951386002038376	0.329366753188979	0.982842658719047	11.0912343470483
Tmem14c	27.4623473634314	0.106883990017957	0.612018613757534	0.0896920811245678	0.764568976213612	0.982842658719047	10.1967799642218
Tmem150a	73.8366181479827	0.13382451817638	0.393582011305971	0.121866733678168	0.727018619547328	0.982842658719047	26.2969588550984
Tmem150b	28.2632893291002	0.371902927602188	0.580365482863043	0.413954532126336	0.519969134648028	0.982842658719047	11.5384615384615
Tmem150c	83.7727721698508	0.390584835948749	0.371064271248915	1.11528813030712	0.290935308350195	0.982842658719047	26.2075134168157
Tmem159	19.8215483383921	-0.367834431921589	0.72369514599821	0.327430867684086	0.567175816691455	0.982842658719047	8.13953488372093
Tmem160	7.02755076504323	-0.044529689528285	1.14450367069281	0.00720394782527478	0.932359913843108	0.982842658719047	3.04114490161002
Tmem161a	29.4676083085281	0.0449186991235644	0.552911486429987	0.00663121206026318	0.935098198960016	0.982842658719047	11.5384615384615
Tmem161b	341.988241765691	0.00538848724141242	0.229973100649631	0.000549343731876206	0.981300827549004	0.987822147375851	71.824686940966
Tmem163	97.5650124399087	-0.627597178343713	1.56691957850431	0.160129610299428	0.689037215793165	0.982842658719047	16.7262969588551
Tmem164	229.32142677676	-0.126668041458972	0.266966546361931	0.226950598400897	0.633794190490968	0.982842658719047	44.2754919499106
Tmem165	47.8427515636566	0.159769698436294	0.45219533977268	0.146554407903409	0.701850078356593	0.982842658719047	18.0679785330948
Tmem167b	15.5250765735265	0.298740279672838	0.747273535486578	0.170879283682261	0.679331539886721	0.982842658719047	6.26118067978533
Tmem168	33.1819385191863	-0.452641847913787	0.532414980436356	0.75257432016522	0.38566240773984	0.982842658719047	14.4007155635063
Tmem169	216.636110454418	0.133383879531076	0.260016433596837	0.264128578866902	0.607297847978527	0.982842658719047	54.7406082289803
Tmem17	8.5817274272148	-0.957580935926594	1.03361400211323	0.939556856212082	0.332391832957297	0.982842658719047	4.47227191413238
Tmem170a	6.36913784026572	-0.667440097804881	1.17631251569781	0.317313557296661	0.573226588963462	0.982842658719047	2.86225402504472
Tmem170b	144.957048718228	0.262767229949803	0.290976329505143	0.828363388287293	0.36274619962144	0.982842658719047	42.2182468694097
Tmem175	414.596606312076	-0.102331717830745	0.22402560227685	0.215368941795191	0.642591437268423	0.982842658719047	78.9803220035778
Tmem177	4.70604780706264	-0.367806495121675	1.32996378440421	0.0862429033326322	0.769008994807054	0.982842658719047	2.23613595706619
Tmem178a	120.593173739137	0.377566882510664	0.340267889074086	1.29278063597048	0.255536146574273	0.982842658719047	21.6457960644007
Tmem178b	2946.9734023249	-0.0781333699768051	0.199118733521722	0.153949031348091	0.694789730848514	0.982842658719047	99.1055456171735
Tmem179	153.666787686637	0.0570462115894888	0.294711142077823	0.0405753283455397	0.840359868451937	0.982842658719047	46.690518783542
Tmem179b	21.36795572495	0.234532176318862	0.650614596123292	0.158834502463527	0.690231836374479	0.982842658719047	8.40787119856887
Tmem18	54.9299460175017	-0.335907356504176	0.43896936439945	0.600576889898836	0.438358001071646	0.982842658719047	21.1985688729875
Tmem181	245.713487037333	0.18273270643721	0.256796780143764	0.508240366389295	0.475901581722488	0.982842658719047	60.6440071556351
Tmem183a	49.5243328701896	-0.125960520842599	0.450220859613166	0.0812720974009586	0.775580848833657	0.982842658719047	18.6940966010733
Tmem184b	119.772787094481	-0.110138472110458	0.338561932320131	0.140854607845313	0.707432890320247	0.982842658719047	39.8926654740608
Tmem184c	78.8883017913288	0.124876789744346	0.386680641163283	0.111135180316658	0.738855432059634	0.982842658719047	27.2808586762075
Tmem185a	25.1598562737169	0.100185423875167	0.6175510899863	0.0664787821444932	0.796534408665385	0.982842658719047	9.03398926654741
Tmem185b	9.92890454280684	0.350371169595729	0.923866873689128	0.15837881132747	0.690653512553616	0.982842658719047	3.7567084078712
Tmem186	21.6169535800781	0.290070918058248	0.636331414923178	0.220338114890364	0.638782412488531	0.982842658719047	8.58676207513417
Tmem19	70.32281973049	-0.0833932181411936	0.38333170898614	0.0472451270739711	0.82792823609451	0.982842658719047	25.8497316636851
Tmem191c	5.68146681697169	0.739440251411092	1.21548134338606	0.386604485307622	0.534089650283859	0.982842658719047	2.59391771019678
Tmem192	176.398210721026	-0.0511934911265601	0.283358544512616	0.0452554632032545	0.831534980070599	0.982842658719047	50.6261180679785
Tmem196	199.882247698817	-0.206163316910165	0.265183739838805	0.614376377457944	0.433144768947771	0.982842658719047	44.1860465116279
Tmem198	52.5170895652306	0.147402033529794	0.430273929894551	0.124886088526573	0.723794388564498	0.982842658719047	20.2146690518784
Tmem198b	12.1810893559354	-0.481664594933148	0.847161558100983	0.335993419557969	0.562151076692911	0.982842658719047	5.72450805008945
Tmem199	35.6017866728526	-0.267193097176216	0.536421274179	0.297714197248553	0.585318974951047	0.982842658719047	15.742397137746
Tmem200a	248.205472887731	0.158204256615562	0.260242378824281	0.390836972872727	0.53185978113189	0.982842658719047	38.3720930232558
Tmem200c	9.70163183771558	-0.362064117896276	0.978432540931176	0.137969787750581	0.710307718072116	0.982842658719047	4.11449016100179
Tmem201	49.3964985283045	0.145045399983084	0.443175698695988	0.109360666948977	0.740873184531555	0.982842658719047	20.2146690518784
Tmem203	24.3138458201305	0.493720434141646	0.640142816635526	0.621224365846029	0.430592667589013	0.982842658719047	10.2862254025045
Tmem204	9.03553929226542	-0.690921479852862	1.0348912908299	0.492037976176647	0.483019615731503	0.982842658719047	4.20393559928444
Tmem205	37.8469805829699	0.0874565874051009	0.496581083293607	0.0313011465627113	0.859570207183355	0.982842658719047	15.2057245080501
Tmem208	158.492459915138	0.176956392267335	0.28800111454374	0.379800197856483	0.537710186462971	0.982842658719047	50.2683363148479
Tmem209	27.2712192604845	-0.303286520017642	0.598137949254542	0.256678887036212	0.612411040045448	0.982842658719047	10.2862254025045
Tmem211	15.327732587126	0.751969399443162	0.742695829859314	1.04406951462135	0.306876895641601	0.982842658719047	5.90339892665474
Tmem214	63.3220656521529	0.29153295883921	0.407643864230004	0.533699082567772	0.465055826664404	0.982842658719047	22.093023255814
Tmem215	6.91477516994013	-0.139467990008837	1.09945910246786	0.0171604012534523	0.895777115241558	0.982842658719047	2.95169946332737
Tmem216	33.2093707034343	-0.0532093567321256	0.544588890856659	0.0290087664694276	0.864758797137072	0.982842658719047	12.7906976744186
Tmem218	15.451114034868	0.218981459408732	0.746583096052974	0.0987837335559867	0.753294112110496	0.982842658719047	6.08228980322004
Tmem219	52.0527724497919	-0.200890952151146	0.436964128853342	0.232914505730474	0.629371136966666	0.982842658719047	19.7674418604651
Tmem222	93.4973448219944	0.0652865080766653	0.344765520487628	0.0385267263066424	0.844389244357362	0.982842658719047	32.8264758497317
Tmem223	14.5663157725015	0.828796892130572	0.810765229289824	1.07798148276228	0.299149551282499	0.982842658719047	5.6350626118068
Tmem229b	116.149602651688	-0.0304377340192264	0.338559469972079	0.0185223312171416	0.891744779739011	0.982842658719047	35.5992844364937
Tmem230	134.449263227905	0.208762313827491	0.306535871586436	0.46868288962407	0.493593725703425	0.982842658719047	43.2915921288014
Tmem231	31.9699399190857	-0.15305145979132	0.544446389629744	0.104768199166152	0.746180949458626	0.982842658719047	13.6851520572451
Tmem233	4.52218392761947	-0.611803665723002	1.36797596808661	0.209979263251185	0.646783657739095	0.982842658719047	1.96779964221825
Tmem234	138.342621424536	0.203511630472881	0.296652925133563	0.47761213505661	0.489505916774942	0.982842658719047	42.0393559928444
Tmem235	9.21877482434402	0.60847932981683	0.954475978760765	0.410912747296599	0.521506594101263	0.982842658719047	3.30948121645796
Tmem237	154.405379033527	-0.0224702356216643	0.298556308325254	0.0145200882826515	0.904087611175764	0.982842658719047	48.3005366726297
Tmem238	4.90296924611687	0.120407460122506	1.31614155368974	0.015859249026537	0.899784556416709	0.982842658719047	2.32558139534884
Tmem240	54.7649753065866	0.18771649338447	0.449763680410784	0.179983130867914	0.671387738005435	0.982842658719047	21.3774597495528
Tmem241	151.053314895581	-0.0398744896406083	0.290214444578557	0.0193078427000088	0.889487555104444	0.982842658719047	41.5921288014311
Tmem242	23.0712621815198	-0.629640511496414	0.637162473908603	0.992158242421425	0.319215452702766	0.982842658719047	10.4651162790698
Tmem243	23.0564235351108	-0.00292998107904157	0.639459323084362	0.00251504319044216	0.960002691212841	0.98290417666806	9.03398926654741
Tmem245	175.445404228656	-0.0119592780852261	0.281637475874668	0.0108010222492609	0.917226513111605	0.982842658719047	52.0572450805009
Tmem248	59.4312812152767	0.12883135562716	0.41073856449442	0.0997701893343823	0.752105590278804	0.982842658719047	22.1824686940966
Tmem25	77.7641717372354	0.140970619185533	0.370754898027183	0.155723424818301	0.693124772299478	0.982842658719047	26.7441860465116
Tmem250	10.569869938788	-0.265379566618751	0.904334824206177	0.0890496953573425	0.765388765128983	0.982842658719047	4.74060822898032
Tmem251	26.4186333010557	0.559152294036585	0.582812059681258	0.929032970206688	0.335114333291393	0.982842658719047	10.5545617173524
Tmem254	11.8928630471937	0.301545420759964	0.858967257763885	0.145141022806406	0.703222702826535	0.982842658719047	4.56171735241503
Tmem255a	198.229089545034	-0.403887156271558	0.276066714293082	2.1611228898823	0.141541222788985	0.982842658719047	42.0393559928444
Tmem256	27.4258178912338	0.154628332067386	0.588596542326636	0.0705168993401983	0.790585657025386	0.982842658719047	11.7173524150268
Tmem259	94.0850181375106	0.197697449305498	0.342586725799312	0.3348239209122	0.562832300453467	0.982842658719047	31.8425760286225
Tmem26	9.23188815873547	-0.861462507555742	1.03168814190441	0.724561202847223	0.394651815326435	0.982842658719047	3.39892665474061
Tmem260	259.167522075097	-0.0602477873121282	0.268392851576804	0.0521311413085286	0.819395572643361	0.982842658719047	57.0661896243292
Tmem263	76.3635634632503	0.0110639013581077	0.379335924693067	0.0084846061888868	0.92660911627577	0.982842658719047	25.9391771019678
Tmem266	143.973170472573	-0.0764468217151091	0.302251029604819	0.0652575076643416	0.798371316740424	0.982842658719047	39.8032200357782
Tmem267	6.02945631263731	-0.935814712828908	1.21652107506933	0.631454479076286	0.426822302884998	0.982842658719047	3.13059033989267
Tmem268	15.5305102872453	-0.539872801640529	0.7577957894683	0.517502343792255	0.471909059986714	0.982842658719047	6.61896243291592
Tmem30a	165.329189777887	0.259180014212619	0.283585583768328	0.838868773659748	0.359720502633981	0.982842658719047	48.3005366726297
Tmem30c	7.30976699034947	0.721121304413203	1.08227286136406	0.451709364674336	0.50152432017448	0.982842658719047	3.04114490161002
Tmem33	95.4057691360949	0.0748133071006631	0.340188241271886	0.0485561825803416	0.825594942307577	0.982842658719047	33.6314847942755
Tmem35a	38.9277642922854	-0.129886738555861	0.508550625324701	0.0666047030040744	0.796346038831153	0.982842658719047	14.8479427549195
Tmem35b	5.20039804057542	-0.240713985260441	1.37536344881896	0.0584157476587102	0.809017666973618	0.982842658719047	1.96779964221825
Tmem38a	107.943275453855	0.0473316233098287	0.332933452113056	0.0370426253943776	0.847378288215974	0.982842658719047	35.0626118067979
Tmem38b	40.2556113916483	-0.40603449083286	0.488452244739382	0.715965891738421	0.397470366353565	0.982842658719047	16.2790697674419
Tmem39a	91.5532738076821	-0.252726363938149	0.363877515440278	0.527699402950972	0.467575687323882	0.982842658719047	32.9159212880143
Tmem39b	140.684568218414	0.142184716301979	0.316521464139642	0.219599134326394	0.63934552776654	0.982842658719047	40.7871198568873
Tmem41a	22.7995331091144	0.0183935594632072	0.62437872115392	0.00574607520585246	0.939575932213019	0.982842658719047	9.66010733452594
Tmem41b	100.024000374798	0.0435346612416194	0.347369523957961	0.0238156889387042	0.877354806159113	0.982842658719047	34.7048300536673
Tmem42	61.8436216681279	0.275330057228719	0.413971954807971	0.452351322684294	0.501220458596398	0.982842658719047	21.5563506261181
Tmem43	12.9678391200471	0.0880340190009169	0.823247555100756	0.0164001121131356	0.898099177967987	0.982842658719047	5.4561717352415
Tmem44	25.3360333823101	0.121884371041454	0.59202201178969	0.0431006968925871	0.835535780989773	0.982842658719047	9.03398926654741
Tmem47	37.6501597461666	-0.625750525997806	0.523616330098135	1.54295388760039	0.2141786599097	0.982842658719047	15.5635062611807
Tmem50a	109.356099989891	0.267894541014906	0.325270157287997	0.708709968583008	0.399872403970423	0.982842658719047	34.0787119856887
Tmem50b	124.514802748467	-0.187215162372037	0.309828027977662	0.367562868399048	0.544335719839053	0.982842658719047	38.2826475849732
Tmem53	23.9729316029659	-0.43029556295621	0.649839750519658	0.44566088012548	0.504402768517062	0.982842658719047	9.74955277280859
Tmem59	312.735434677198	-0.135122671651831	0.234488697375472	0.333401155822806	0.563663194358764	0.982842658719047	72.2719141323793
Tmem59l	152.893141552079	0.227558540379027	0.32535435562997	0.49105129054216	0.483458722273697	0.982842658719047	46.1538461538462
Tmem60	42.3771551290476	0.495253271065935	0.471579042858963	1.12703932884564	0.288407737550917	0.982842658719047	15.742397137746
Tmem62	173.292738801178	0.0623841903107869	0.275927590123131	0.0511927923679352	0.821000573792921	0.982842658719047	50
Tmem63b	243.641305635853	-0.167505744566533	0.259813112163645	0.429753014051734	0.51211016536342	0.982842658719047	62.701252236136
Tmem63c	132.091293722684	0.0993666989399866	0.322259500105346	0.112670601225723	0.737123941150004	0.982842658719047	42.4865831842576
Tmem64	18.94767787376	0.418364907033276	0.679786321506377	0.40853014441695	0.522716490289011	0.982842658719047	6.79785330948122
Tmem65	378.615722753835	0.0874481126795512	0.227778651392085	0.149558780732733	0.698957360250287	0.982842658719047	60.2862254025045
Tmem67	255.108091367534	0.0170775197937443	0.263698866328949	0.0187097543710379	0.89120184379548	0.982842658719047	62.5223613595707
Tmem68	30.6321191115809	-0.0708086159442339	0.552182066503182	0.0183636243553806	0.892206720647405	0.982842658719047	13.0590339892665
Tmem69	18.4571898643188	0.0820418057709503	0.69495857964476	0.0273926037485275	0.868544853354128	0.982842658719047	8.13953488372093
Tmem70	53.5588024404354	0.211412839809109	0.43528618495879	0.265239333444491	0.606543295821689	0.982842658719047	19.4096601073345
Tmem74	13.1138888601087	-0.666050388443555	0.837316385021456	0.659334233629099	0.416795082256704	0.982842658719047	5.72450805008945
Tmem74b	18.3609296030392	0.111694276647881	0.70216356090506	0.0334293412702138	0.854925974707139	0.982842658719047	7.78175313059034
Tmem80	65.1862709984155	-0.267319003639117	0.412406547499372	0.41726730090841	0.518303767073053	0.982842658719047	24.4186046511628
Tmem82	36.0178967464663	0.147833989477029	0.507259723412084	0.0955386805103231	0.757250540379261	0.982842658719047	13.4168157423971
Tmem86a	10.7988679558968	0.326573974210943	0.895860237163479	0.163079650213248	0.686336840613319	0.982842658719047	3.93559928443649
Tmem87a	112.030578362245	0.162111166519269	0.321302014305305	0.256053042304075	0.612844827929471	0.982842658719047	36.2254025044723
Tmem87b	202.327922222836	0.0205814235550366	0.267811602704652	0.0098066452897001	0.921115635667555	0.982842658719047	56.1717352415027
Tmem8b	57.1333591647825	0.379414306392878	0.43773218056772	0.828693327069885	0.362650639410084	0.982842658719047	20.8407871198569
Tmem9	36.4816789666139	0.23887655487807	0.505694639089734	0.225756706194176	0.634688174601546	0.982842658719047	14.0429338103757
Tmem94	52.0281101204789	0.14291382941419	0.442264714702021	0.114153941237298	0.735463604713119	0.982842658719047	20.3935599284437
Tmem97	848.458584022627	0.0131849932870274	0.211463377077592	0.00574808643372648	0.939565378634836	0.982842658719047	87.1198568872988
Tmf1	40.7078069395812	0.0772945668231027	0.486121898872713	0.0375043804148127	0.846441740552687	0.982842658719047	15.2057245080501
Tmlhe	173.979790553692	-0.0269523238934262	0.307626815555675	0.0293199499485439	0.864042374992097	0.982842658719047	46.6010733452594
Tmod1	32.5973875308164	0.233248961660276	0.54010982723171	0.209956464132102	0.646801529106197	0.982842658719047	10.1073345259392
Tmod2	414.245887307879	-0.0166457018462195	0.223500681517703	0.00563456688297492	0.940163988041813	0.982842658719047	77.1019677996422
Tmod3	190.399891595941	0.00651479355584684	0.273302755339821	0.000731139733495922	0.978428152796411	0.986813619710783	51.788908765653
Tmpo	241.509888278757	0.13640722987467	0.249882620633859	0.301225107924175	0.583115405608662	0.982842658719047	59.8389982110912
Tmprss5	8.0166556819279	-0.424697295800995	1.05016530384298	0.200181584720021	0.654574315980029	0.982842658719047	3.93559928443649
Tmprss6	11.2709023693013	0.8959694134543	0.866073702839274	1.08248471573177	0.29814237242331	0.982842658719047	4.20393559928444
Tmprss9	17.1571760460182	0.778328110006177	0.764941805097946	1.05953270313254	0.303321788717047	0.982842658719047	6.61896243291592
Tmsb10	96.9568066161046	0.0819893297813175	0.369165494413479	0.0504622055367676	0.822260944746524	0.982842658719047	34.257602862254
Tmtc1	313.431341666987	-0.0927325103590479	0.249677428430119	0.140975760931418	0.707312894444938	0.982842658719047	55.2772808586762
Tmtc2	566.040581866522	-0.279835425039967	0.241600943867623	1.33367205087497	0.248153005290417	0.982842658719047	55.3667262969589
Tmtc3	115.862765409514	-0.117609208657687	0.319739629002136	0.136985842054166	0.711296072520071	0.982842658719047	37.4776386404293
Tmtc4	81.1590622532771	-0.267101127203407	0.40899097890111	0.432410133875621	0.510808695857699	0.982842658719047	21.5563506261181
Tmub1	9.0245666670605	-0.372289737146059	1.00071337685426	0.186582161782198	0.665776609992208	0.982842658719047	4.74060822898032
Tmub2	71.0997763388134	-0.107422747969457	0.421653458456311	0.117500884048162	0.731760948966734	0.982842658719047	28.6225402504472
Tmx1	108.440879143881	0.0266608761937938	0.334115841974741	0.0167681613261266	0.896968405868633	0.982842658719047	37.9248658318426
Tmx2	96.5430087274473	-0.0202738527215956	0.351524763677709	0.00938253518843624	0.922834805258697	0.982842658719047	34.7048300536673
Tmx3	139.543623224109	-0.13134831094792	0.31485774204387	0.180037563892725	0.671340960716224	0.982842658719047	41.6815742397138
Tmx4	463.31938969151	-0.0234840469623194	0.216781109673166	0.013618385626522	0.907099502806711	0.982842658719047	80.6797853309481
Tnfaip1	18.0856556561412	-0.571380349483287	0.710870173513468	0.651797924732449	0.419470607105773	0.982842658719047	8.22898032200358
Tnfaip8	7.29503989350122	-1.38405113634272	1.18192411230534	1.53959431459169	0.214678200717787	0.982842658719047	2.77280858676208
Tnfaip8l1	3.08255300003908	-1.37454922302919	1.79517023530498	0.673335359447339	0.411891160232354	0.982842658719047	1.96779964221825
Tnfaip8l3	21.6568175312336	-0.731878980262297	0.695467393875658	1.07649365062969	0.299483276591336	0.982842658719047	6.61896243291592
Tnfrsf12a	7.36241977614006	0.275552057092475	1.18127870324943	0.0570097656017339	0.811286121840101	0.982842658719047	3.13059033989267
Tnfrsf19	28.3819354856232	-0.31936797344702	0.627872909485588	0.269847332800577	0.60343420110684	0.982842658719047	7.3345259391771
Tnfrsf21	141.952756530237	-0.15970209888662	0.296507739102213	0.289285920967551	0.590678492638995	0.982842658719047	40.9660107334526
Tnfrsf25	6.14259868030636	0.143125331168612	1.18102453502603	0.0399151049556323	0.841646660747293	0.982842658719047	2.41502683363148
Tnfrsf4	5.55965685887682	0.839535070747783	1.22190873821596	0.486069761501	0.485685751710687	0.982842658719047	2.32558139534884
Tnfsf12	5.08991317989671	0.0774586618039907	1.33914352427916	0.0422048077551302	0.837229865378809	0.982842658719047	2.59391771019678
Tnik	1559.50136238762	0.0591627670016092	0.191470603634661	0.0957839963620444	0.756948896198788	0.982842658719047	95.7066189624329
Tnip1	37.8017483977143	-0.629296130181386	0.50747409829244	1.60622068836991	0.205023871574907	0.982842658719047	15.8318425760286
Tnip2	210.222760966621	0.382771805170715	0.26944354259947	2.02750309502149	0.154474213561237	0.982842658719047	55.0983899821109
Tnk2	311.368843968271	-0.0486367045959685	0.2399183719485	0.0467345013798877	0.82884616450447	0.982842658719047	70.304114490161
Tnks	714.580566655006	0.00757551596076056	0.224612919999892	0.00163911434331965	0.967705686513661	0.98342397832638	88.5509838998211
Tnks1bp1	41.6874620963051	0.26993859852623	0.487211692105931	0.333137081141381	0.563817673851662	0.982842658719047	14.9373881932021
Tnks2	361.464539137852	-0.0123771028073919	0.226872217031444	0.00312729329740336	0.955403779442997	0.982842658719047	73.8819320214669
Tnni3k	15.2757190960098	-0.105082198276661	0.838025472890451	0.0591962012555953	0.807770917025735	0.982842658719047	4.65116279069767
Tnpo1	361.002648481721	-0.0383731702429961	0.231381132152575	0.0316621815835703	0.858771116213089	0.982842658719047	75.4919499105546
Tnpo2	68.6532547936955	-0.240017993362855	0.387920777754993	0.39192824574371	0.531287571522148	0.982842658719047	26.7441860465116
Tnpo3	292.474944445664	-0.0301409590214126	0.2382146043279	0.0160606797408462	0.899153517239681	0.982842658719047	69.8568872987478
Tnr	244.542595411017	-0.0809640322049358	0.298824708379137	0.0733843651710941	0.786471415730712	0.982842658719047	49.0161001788909
Tnrc18	275.154975460993	-0.321957372398922	0.265021087449313	1.47643517095446	0.224333106872901	0.982842658719047	62.432915921288
Tnrc6a	1074.33632572025	-0.0332987020987746	0.190592764823675	0.0305189304341766	0.861317975665931	0.982842658719047	95.7960644007156
Tnrc6b	971.976450831304	-0.260476411482347	0.200194950983503	1.6965754380788	0.192736444773809	0.982842658719047	94.9016100178891
Tnrc6c	1094.70119496214	-0.0333086124429459	0.196163448773889	0.0290512931535076	0.864660657582015	0.982842658719047	95.5277280858676
Tns1	13.833213914111	-0.340622439746064	0.837538640595818	0.171919296713924	0.67841167081689	0.982842658719047	3.7567084078712
Tns2	232.958369242519	0.153348892644623	0.255494309807686	0.373343801265804	0.541187227866535	0.982842658719047	59.0339892665474
Tns3	29.4380535125807	-0.192905145548194	0.571810903381233	0.119840912637834	0.729207096672261	0.982842658719047	9.66010733452594
Tob1	40.9714266937902	-0.0654044114119008	0.48295844858097	0.0204285148989527	0.886346763770344	0.982842658719047	16.8157423971377
Tob2	37.5147314015702	0.579062746744302	0.525499186788398	1.3155439568066	0.251393339639112	0.982842658719047	12.6118067978533
Toe1	19.0820247965296	-0.21690360609102	0.681643549543	0.100620114144629	0.751086738135391	0.982842658719047	7.87119856887299
Togaram1	327.394851504923	0.00225874695819319	0.237384781313227	0.00422841380991912	0.948153096201885	0.982842658719047	68.783542039356
Togaram2	21.0888715316283	-0.536770426694787	0.736497130897157	0.52502690333737	0.468705189769179	0.982842658719047	7.60286225402504
Tollip	26.4589197995575	-0.5781942710576	0.600533736028689	0.933169313424102	0.334040732874829	0.982842658719047	11.0912343470483
Tom1	39.8607176188289	-0.0229206798101421	0.48482636876447	0.00267411447337196	0.958758302313237	0.98290417666806	15.2951699463327
Tom1l1	10.514758295848	-0.943395117040786	0.997210820093916	1.039542687424	0.307927854561493	0.982842658719047	4.74060822898032
Tom1l2	612.958970733253	-0.0206479120410307	0.215927940731682	0.010764952242539	0.917364343633413	0.982842658719047	86.4937388193202
Tomm20	114.60135884764	0.0082234923580831	0.31752262385296	0.00177986422911403	0.966348480172763	0.983100534057839	37.2093023255814
Tomm22	77.7011532230723	0.0253355563187534	0.383323275213627	0.0224942950302136	0.8807796195165	0.982842658719047	29.7853309481216
Tomm34	34.335259949706	-0.247846268118913	0.549282690641154	0.262393241567278	0.608480712769314	0.982842658719047	14.7584973166369
Tomm40	62.9025678794618	-0.156366026142105	0.401330372680068	0.162467819825892	0.686894544012003	0.982842658719047	24.4186046511628
Tomm40l	11.1696757691198	0.388278739885489	0.862313947715941	0.208346539389137	0.648066467584791	0.982842658719047	4.38282647584973
Tomm5	51.5865736453044	0.217661458814152	0.438814535370226	0.251536864162592	0.615994997140082	0.982842658719047	19.5885509838998
Tomm7	55.5157025213368	-0.0100149093123381	0.422642392890204	0.000565210867950583	0.9810327484645	0.987792344141812	21.1091234347048
Tomm70	144.180216887478	0.376497730854356	0.296504133532446	1.62853436512163	0.20190588633834	0.982842658719047	40.7871198568873
Tonsl	5.21689527691175	0.763284122288654	1.28786648429491	0.365959140870977	0.545215163994958	0.982842658719047	2.41502683363148
Top1	599.207094912587	0.0317095309101636	0.222868203782691	0.0241839418739218	0.876417796461439	0.982842658719047	86.9409660107335
Top1mt	30.9900374879179	0.205719266733603	0.553048029256642	0.176740654097092	0.674189364119621	0.982842658719047	11.2701252236136
Top2b	186.697490654741	-0.174482675258729	0.276317080657607	0.398650050541193	0.527787251667142	0.982842658719047	54.0250447227191
Top3a	56.5307277047352	-0.0661614369042974	0.440173902977775	0.0317687971265102	0.858536040313902	0.982842658719047	20.7513416815742
Top3b	127.359174141551	0.0702593363282083	0.310843490238841	0.0628345939674517	0.80207057533774	0.982842658719047	41.5026833631485
Topaz1	13.5094084256317	0.912917426097779	0.829603104829835	1.25955963058004	0.261734462966257	0.982842658719047	4.74060822898032
Topbp1	32.6144754372241	0.412763407571241	0.557644539938602	0.632088553147906	0.42659025232588	0.982842658719047	10.6440071556351
Topors	55.0759290354731	-0.152095939476449	0.437706995021839	0.158759900658062	0.690300821524126	0.982842658719047	22.9874776386404
Tor1a	22.3483859012315	0.332508651292741	0.624164995208021	0.28607127172743	0.592749221974005	0.982842658719047	9.12343470483005
Tor1aip1	66.3046935742101	-0.371333453076253	0.409491661566484	0.862859743987578	0.352939648103173	0.982842658719047	23.8819320214669
Tor1aip2	20.1702194015417	0.148318025895972	0.659381565259955	0.0539746618725587	0.816286003811087	0.982842658719047	8.05008944543828
Tor1aip2.1	20.0572828338909	-0.267787161615311	0.691208858738433	0.19891136985844	0.655600995470152	0.982842658719047	8.94454382826476
Tor1b	18.5532514757575	0.217098270866988	0.695266031328973	0.0988400795464166	0.7532260490121	0.982842658719047	7.15563506261181
Tor2a	10.562183167938	-0.287094310484169	0.996227827458843	0.15490446161051	0.693891857597971	0.982842658719047	5.54561717352415
Tor3a	53.2495416257245	0.557051437578648	0.542890653716097	1.06459552622927	0.30216938725257	0.982842658719047	18.6046511627907
Tox	310.503513546969	-1.007561664695	0.277399138418114	13.3047021608375	0.000264741342315109	0.582620495749495	32.9159212880143
Tox2	298.855514691686	-0.0885124379173619	0.253417789454999	0.125756909748695	0.722872637229698	0.982842658719047	56.8872987477639
Tox3	166.751754409101	-1.01741107474279	0.319447984018204	10.4009640414103	0.00125949541457678	0.982842658719047	32.5581395348837
Tox4	134.822281825449	0.0477027287957898	0.301374334919291	0.027056420289199	0.869346710004544	0.982842658719047	44.0966010733453
Tp53	45.8760726273217	0.293926335459332	0.45712855044629	0.431258517462815	0.511372058220578	0.982842658719047	16.6368515205725
Tp53bp1	349.822590143251	-0.241572556991997	0.240467484216263	1.00880269111009	0.315189848103643	0.982842658719047	72.0035778175313
Tp53bp2	32.9623487878125	-0.477389491339681	0.551647305336896	0.766342535479438	0.381350901823993	0.982842658719047	12.432915921288
Tp53i11	33.9732743476631	1.36768701367943	0.534411051181516	6.57254788366629	0.01035635860246	0.982842658719047	10.5545617173524
Tp53i13	26.7718507104219	-0.221539509303368	0.59030416556743	0.142966069656328	0.705349962843981	0.982842658719047	11.0912343470483
Tp53i3	8.0053234343344	-0.732888747163789	1.06572387249155	0.484878987622729	0.486220607748694	0.982842658719047	3.39892665474061
Tp53inp1	16.2636750705936	-0.439705703680635	0.758600862566179	0.329231893735439	0.566111727276328	0.982842658719047	6.70840787119857
Tp53inp2	66.653863781764	-0.0693280780527528	0.425692134810278	0.0473695308985072	0.827705388975051	0.982842658719047	25.6708407871199
Tp53rk	15.580746488696	0.86560028177473	0.809480170260634	1.1643414418097	0.280566979895918	0.982842658719047	6.17173524150268
Tp73	6.08456795557736	0.401951330200184	1.29286974885029	0.150635610508505	0.697928684707481	0.982842658719047	1.43112701252236
Tpbg	7.30956834050859	1.47187923240831	1.21542454207676	1.55505841157666	0.212390233206732	0.982842658719047	1.96779964221825
Tpcn1	67.7730146232393	0.143835645091483	0.402145270353271	0.166558888525017	0.68318831690379	0.982842658719047	23.2558139534884
Tpcn2	4.99981302729048	-0.204269216421476	1.28463120672119	0.0342565393648684	0.853162192567134	0.982842658719047	2.32558139534884
Tpd52	84.6936136337269	-0.0902374435714195	0.364545585669456	0.0725799417295292	0.787616771230257	0.982842658719047	27.8175313059034
Tpd52l1	106.350053445085	-0.227400683753236	0.360743028852757	0.425469038480259	0.514220638763798	0.982842658719047	28.4436493738819
Tpgs1	14.1859530013504	-0.0854832598741604	0.837939445967786	0.0459035338928615	0.83035124901655	0.982842658719047	5.54561717352415
Tpgs2	137.66447403367	0.0517656332020891	0.30153677089488	0.0356308649619521	0.850279828673379	0.982842658719047	41.1449016100179
Tpi1	87.2955035497004	0.210653014026332	0.36468180245207	0.335544318784216	0.562412486816366	0.982842658719047	29.2486583184258
Tpk1	142.99818495732	-0.213841808988651	0.302234378610374	0.49683982390831	0.480891976950717	0.982842658719047	36.1359570661896
Tpm1	164.318475057659	0.110695108011285	0.28657065071793	0.153145231540968	0.695547601669926	0.982842658719047	45.6171735241503
Tpm3	166.02666745894	-0.0424660368861147	0.292963086128989	0.0276780941479373	0.867867869138705	0.982842658719047	46.4221824686941
Tpm4	7.36147663385742	-0.197821129189498	1.15390423658903	0.086243604397005	0.769008082632587	0.982842658719047	3.48837209302326
Tpmt	12.6785124936075	-0.532242935212888	0.861462005956383	0.435019864774883	0.509536001199166	0.982842658719047	5.54561717352415
Tpp1	50.2525241644585	-0.232686143760796	0.441829244543671	0.283813703904972	0.594212405585226	0.982842658719047	19.7674418604651
Tpp2	346.735668166433	0.06915180484062	0.237426545163481	0.0887970030369374	0.765712124059614	0.982842658719047	74.0608228980322
Tppp	7.67311193022791	-0.00180000834361192	1.03925769773926	0.00182547274468448	0.965920311070994	0.983100534057839	3.22003577817531
Tppp3	4.92987368525128	0.0385776171178462	1.29387090793182	0.00713888243740968	0.932665336694099	0.982842658719047	2.05724508050089
Tpr	251.506508151269	0.0614515934764857	0.255052771157429	0.0651361009366411	0.798554920854383	0.982842658719047	59.5706618962433
Tpra1	76.2712525263225	0.296488858170987	0.36959673603135	0.652788814448858	0.419117366802507	0.982842658719047	26.2075134168157
Tprg1l	24.5976516325711	0.300688270524182	0.624317616594679	0.250601642343941	0.616651760867292	0.982842658719047	9.66010733452594
Tprkb	29.9914152903983	-0.430405259308452	0.557890155879833	0.625071773171616	0.429168803549964	0.982842658719047	12.432915921288
Tpst1	124.998669980507	0.161255314053004	0.346244317233108	0.241902087184762	0.622835689922484	0.982842658719047	34.6153846153846
Tpst2	16.2696293792487	-0.443492900013	0.759091980707086	0.334122395090866	0.563241696121758	0.982842658719047	6.79785330948122
Tpt1	71.2857998233143	0.476486279609545	0.393775879455043	1.48249507606724	0.223384552189476	0.982842658719047	24.9552772808587
Tra2a	904.464378975889	-0.0507388533539091	0.192998676628513	0.0693416918419274	0.792297697813881	0.982842658719047	94.6332737030411
Tra2b	429.128827578786	0.339959742954671	0.220374608293301	2.39189243225403	0.121965902261215	0.982842658719047	77.9964221824687
Trabd	57.7365443015427	-0.0346435862392723	0.42066763759188	0.00990279974801211	0.920731115904444	0.982842658719047	22.1824686940966
Tradd	7.24447204211678	-0.354255262744326	1.18106398660602	0.152800288050521	0.695873538496165	0.982842658719047	3.84615384615385
Traf2	19.5897993622194	0.221874342284726	0.696032285751473	0.149708600385022	0.698813985845195	0.982842658719047	6.52951699463327
Traf3	548.410555129472	0.207896596457516	0.224874983354435	0.857651782961618	0.354396658784805	0.982842658719047	81.8425760286225
Traf3ip1	64.856709851122	-0.0679396349957013	0.394802643296053	0.0296011291090252	0.86339838838756	0.982842658719047	22.7191413237925
Traf3ip2	6.3015450074313	-3.10532466105243	1.51687082177657	4.7668759395596	0.0290124260083121	0.982842658719047	3.7567084078712
Traf4	11.4227525956477	-0.608352646377378	0.884041202878837	0.48259981362439	0.487247061915792	0.982842658719047	5.6350626118068
Traf5	6.3627609842643	0.822907487941709	1.12564485800893	0.539593484741069	0.462601248381154	0.982842658719047	2.50447227191413
Traf6	47.7042133215426	0.157775489278327	0.448456585240317	0.124803497646788	0.723881997266382	0.982842658719047	18.3363148479428
Traf7	70.6407203333011	0.237420970383632	0.383843481785276	0.40559924471415	0.524211648885925	0.982842658719047	24.5080500894454
Trafd1	191.72548619671	0.450424418006215	0.309195843411415	2.17198846086842	0.140544401112198	0.982842658719047	48.5688729874776
Traip	14.8764244066953	0.688380271486269	0.770433671050985	0.805953604244056	0.369319279565596	0.982842658719047	5.81395348837209
Trak1	203.167603372682	0.134316154716945	0.26986939482726	0.249255496315577	0.617599793871183	0.982842658719047	54.0250447227191
Trak2	405.79579141109	0.0863120332049382	0.225207589794171	0.151479783000333	0.697125216789363	0.982842658719047	73.613595706619
Tram1	81.5646346786608	-0.266723361730744	0.363819551028295	0.544151239544004	0.460717391805149	0.982842658719047	29.6064400715563
Trank1	904.693667408353	-0.119760981472195	0.199599110257909	0.362908570174255	0.546895310759737	0.982842658719047	92.7549194991056
Trap1	71.2443921848371	0.179849578140879	0.395040974075176	0.227077809589709	0.633699105195953	0.982842658719047	24.6869409660107
Trappc1	102.438321362672	0.481038739415643	0.359777844607969	1.79988125832732	0.179726850830975	0.982842658719047	34.6153846153846
Trappc10	150.371381433614	0.0556032172365468	0.292114394328338	0.0390689487032105	0.843312130444806	0.982842658719047	46.8694096601073
Trappc11	100.503951364264	-0.342157560658633	0.350384216088269	0.978286438218902	0.322622223421327	0.982842658719047	33.6314847942755
Trappc12	100.253082767397	0.00959528536475869	0.344353088977539	0.0153479721528242	0.90140479924431	0.982842658719047	33.2737030411449
Trappc13	121.049600838368	0.13950098539279	0.333178802188672	0.217738011789606	0.640768871236708	0.982842658719047	37.7459749552773
Trappc14	22.8605990607095	0.360004613920666	0.631244431484271	0.341920908778466	0.558722530033323	0.982842658719047	9.30232558139535
Trappc2	66.3519029414437	0.463516118264135	0.402022233213728	1.34236532834983	0.246617268187648	0.982842658719047	24.2397137745975
Trappc2b	20.8094594855054	-0.118467497172958	0.653749502922565	0.0447381855048761	0.832486184361582	0.982842658719047	8.40787119856887
Trappc2l	14.8785722660592	0.0483815743321224	0.76369754643959	0.00479644152922987	0.944785572716907	0.982842658719047	6.35062611806798
Trappc3	110.345196958215	-0.271701601125681	0.329969394984408	0.702267510478805	0.40202282522637	0.982842658719047	39.5348837209302
Trappc3l	90.8972334381579	0.130889817295928	0.349264405221809	0.158195104709677	0.690823705181858	0.982842658719047	27.906976744186
Trappc4	32.2691992233292	0.504141540582031	0.537571333488705	0.929416481064308	0.335014598020876	0.982842658719047	11.7173524150268
Trappc5	46.2985900840526	0.152685599072111	0.453288672262302	0.113936144690516	0.735706633845203	0.982842658719047	18.6046511627907
Trappc6a	17.5689590754044	0.41889653170746	0.732331109222797	0.400973119423359	0.526587124993552	0.982842658719047	6.35062611806798
Trappc6b	74.8866280439148	0.0781757962030803	0.380202515667922	0.0427146649740919	0.836263476349952	0.982842658719047	28.9803220035778
Trappc8	284.835054238659	0.00698757187336727	0.241265005497483	0.000877736817415098	0.976364832182315	0.986378450076763	66.994633273703
Trappc9	411.48178778898	-0.204774878964762	0.226470205916283	0.829111686110323	0.362529520037793	0.982842658719047	73.7030411449016
Trdmt1	96.7203633790508	0.0483972954637017	0.344476478606297	0.0241118730722931	0.876600595575354	0.982842658719047	32.2003577817531
Trdn	11.7106615548104	1.42764460336375	0.961355187827453	2.21388936391735	0.13677346053483	0.982842658719047	2.41502683363148
Trerf1	931.309675601879	0.155510207837868	0.237466945974655	0.42898558996729	0.512487123996702	0.982842658719047	88.1037567084079
Trex1	10.9775596964198	0.0149209382185805	0.885518523355159	0.00308510471608159	0.955705300991934	0.982842658719047	4.83005366726297
Trh	7.6444931263858	-0.545995227071714	1.32834672073561	0.164141738332575	0.685371595078263	0.982842658719047	1.43112701252236
Trhde	457.274830488555	-0.105526254945627	0.242478212687659	0.204414905415653	0.65118061559198	0.982842658719047	42.7549194991055
Trhr	51.9863546053069	0.654612538128019	0.484565453841113	1.92170904496208	0.165668378649847	0.982842658719047	10.1073345259392
Trib1	5.81404360025323	0.600435011838157	1.21395766753691	0.271777886794972	0.602141636686237	0.982842658719047	2.05724508050089
Trib2	23.0850461360854	-0.0847022173629291	0.625227042067471	0.0262565922813707	0.871275252053382	0.982842658719047	9.30232558139535
Trib3	3.49217386970669	-1.07970582926038	1.65278150363073	0.503543932664275	0.477947074136888	0.982842658719047	1.78890876565295
Trim11	91.0160010192093	0.00969284811519463	0.345881365988751	0.0017363286010692	0.966762346508826	0.983100534057839	33.7209302325581
Trim13	20.6217333819906	0.0853094241948031	0.650910553388588	0.0197857147796512	0.888137200548434	0.982842658719047	8.13953488372093
Trim14	29.0276433230008	-0.0876803000142407	0.566891145193906	0.0254192105099662	0.873326928280938	0.982842658719047	12.1645796064401
Trim15	6.91477516994013	-0.139467990008837	1.09945910246786	0.0171604012534523	0.895777115241558	0.982842658719047	3.22003577817531
Trim16	11.66057917573	0.0482703990705059	0.963799488973772	0.0286071503162013	0.86568928801057	0.982842658719047	4.38282647584973
Trim2	873.540501409319	0.0384789901483263	0.207144078485696	0.0359583549579909	0.849601519407895	0.982842658719047	90.6976744186046
Trim23	141.915309163421	-0.193483931937023	0.299284102812077	0.415525449618201	0.5191782446206	0.982842658719047	44.3649373881932
Trim24	297.631603322847	-0.258390492697199	0.245649243743826	1.13533649747869	0.286639910143856	0.982842658719047	64.4901610017889
Trim26	61.0424415045989	0.202720555799225	0.433617885009989	0.220972004675652	0.638300295575813	0.982842658719047	23.1663685152057
Trim27	47.4421202295103	0.364508471007992	0.479657666402054	0.647073206061922	0.421161032369115	0.982842658719047	16.8157423971377
Trim28	62.5332128561479	0.16582080950098	0.401649891022736	0.172092599782516	0.678258705143132	0.982842658719047	22.9874776386404
Trim3	204.577178249338	0.252834854462318	0.268479784854561	0.910507458809811	0.339979810817396	0.982842658719047	53.04114490161
Trim32	42.5188668775718	-0.152069798920265	0.474398592536592	0.114726941610584	0.734825451221006	0.982842658719047	17.5313059033989
Trim33	513.104355828095	0.140005417191846	0.213010430047939	0.437486867925685	0.508337937947291	0.982842658719047	81.9320214669052
Trim35	230.230576096696	0.0775206889605064	0.25834138260701	0.0907012331381338	0.763287568640486	0.982842658719047	57.0661896243292
Trim36	12.2260625210534	-0.681288431152261	0.86678724283172	0.664181674648002	0.415087525074375	0.982842658719047	5.27728085867621
Trim37	513.57552289789	0.0672015326270607	0.212441689065187	0.10025275275602	0.751526531459438	0.982842658719047	82.2898032200358
Trim39	78.8392873321044	0.159695817731639	0.382148126753957	0.179535249849657	0.671772944015173	0.982842658719047	28.8014311270125
Trim41	66.0311495348462	0.164825900003135	0.39470571586157	0.192706937901132	0.660673141626295	0.982842658719047	24.0608228980322
Trim44	501.955823001307	-0.0638820098965885	0.217914953800104	0.0864388472544277	0.768754203251842	0.982842658719047	82.5581395348837
Trim45	6.19948046273449	-0.317786790763341	1.16856407646175	0.0730952140236383	0.786882336266693	0.982842658719047	2.59391771019678
Trim46	116.483612267738	0.119431650734178	0.315332930331414	0.14403839250555	0.704298858039327	0.982842658719047	37.4776386404293
Trim47	5.8559367110345	0.304631383899746	1.20469335068555	0.0954793920733437	0.757323506006034	0.982842658719047	2.14669051878354
Trim62	30.5786841560554	0.176487024860334	0.541898878600982	0.108252991903903	0.742141913251464	0.982842658719047	11.8962432915921
Trim65	27.4160642834648	-0.164041186526908	0.600344062192775	0.0871744738596085	0.767800436507114	0.982842658719047	10.2862254025045
Trim66	31.531651620973	0.211429354453881	0.540484924752163	0.172910910338516	0.677537641624145	0.982842658719047	11.0912343470483
Trim67	33.2365646898223	0.463794122670051	0.53464255089075	0.759529347002967	0.383475852432255	0.982842658719047	11.6279069767442
Trim68	18.1564823656827	0.40317146504045	0.697525116474481	0.346593406031936	0.556047884016744	0.982842658719047	7.15563506261181
Trim7	24.5776966220223	0.0879058582487658	0.599611523978435	0.0226411276954472	0.880394062105385	0.982842658719047	7.96064400715563
Trim72	4.85747548606263	-2.10492286243746	1.5042501514816	2.19757112327948	0.138228390213718	0.982842658719047	3.04114490161002
Trim8	55.0024942419282	0.0739692766520108	0.422073792752607	0.0317492376397972	0.858579136378476	0.982842658719047	20.8407871198569
Trim9	516.273297820137	0.159627842728727	0.229409853438913	0.484974937877624	0.486177473972442	0.982842658719047	78.8014311270125
Trio	1354.47403142207	0.0460952387441876	0.192967455616587	0.0571029753058028	0.81113482511467	0.982842658719047	96.8694096601073
Triobp	6.21217124977961	-1.01028723547176	1.23275835838828	0.717996575990064	0.396801855819445	0.982842658719047	2.95169946332737
Trip10	4.92470154633111	-0.807896872423202	1.32665490168726	0.388229515239242	0.533231514774764	0.982842658719047	2.32558139534884
Trip11	192.789981708303	-0.233354304901056	0.272910396519786	0.744866857886919	0.388106296311045	0.982842658719047	53.9355992844365
Trip12	819.168113299685	-0.18418154353346	0.200996535767352	0.846174885488395	0.357636701142119	0.982842658719047	94.0966010733453
Trip4	81.5065858564446	-0.206234037318856	0.378068954396689	0.33708345282659	0.561517565533318	0.982842658719047	29.6064400715563
Trip6	13.5859304236905	-0.0802000742729246	0.794357016278721	0.0105158926422035	0.91832248781836	0.982842658719047	5.90339892665474
Triqk	32.2160816173826	-0.283865404820463	0.546342470994207	0.267180673124464	0.605229301431851	0.982842658719047	11.9856887298748
Trir	34.5126040980873	-0.300430310719773	0.53620901366462	0.3308430790849	0.56516307378071	0.982842658719047	15.1162790697674
Trit1	328.61335701805	-0.0639347840506882	0.244620246243527	0.0792530452525355	0.778312223885785	0.982842658719047	71.824686940966
Trmt1	62.7678541841263	-0.0634149612223832	0.403720975642448	0.028547365160243	0.865828375396325	0.982842658719047	23.9713774597496
Trmt10a	39.6394063725701	-0.175566693118042	0.49405147911385	0.125462040989543	0.723184348107119	0.982842658719047	15.742397137746
Trmt10b	264.832763719715	0.26879169949969	0.259453400147904	1.07839400541416	0.299057105908951	0.982842658719047	63.5062611806798
Trmt10c	23.4689115089194	0.011416291405823	0.629495859196988	0.0205162858351748	0.886104531978811	0.982842658719047	10.2862254025045
Trmt11	91.8629922923715	-0.184263112780295	0.34592470012803	0.283711943739362	0.594278534563108	0.982842658719047	29.2486583184258
Trmt12	6.76203757609155	-0.372423509197892	1.18811078564591	0.159452886409746	0.689660731103388	0.982842658719047	3.5778175313059
Trmt13	217.79351465347	0.0801526446196581	0.274244959441781	0.0863913461083285	0.768815941535044	0.982842658719047	59.8389982110912
Trmt1l	109.301399148604	-0.344285895903017	0.329395794308372	1.14094901321231	0.285451885548112	0.982842658719047	38.7298747763864
Trmt2a	34.0218616640248	0.0398967652044844	0.524285415890346	0.00687070809266288	0.933939216598954	0.982842658719047	14.3112701252236
Trmt44	20.0063553601179	-0.137269837817407	0.67350458775287	0.0666709798033658	0.796246969114008	0.982842658719047	9.03398926654741
Trmt5	38.5701678610438	0.0645638865309561	0.491218467177056	0.0205477653658654	0.886017783078914	0.982842658719047	14.8479427549195
Trmt6	29.8195652260327	0.296707273346333	0.548668140777242	0.30711471883011	0.579456129645844	0.982842658719047	11.2701252236136
Trmt61a	5.09508531881688	0.876796604568398	1.2681181390783	0.491728234897575	0.483157389693736	0.982842658719047	2.23613595706619
Trmt9b	41.2163214021963	-0.781517810134228	0.529354339919181	2.10678496587964	0.146647131637848	0.982842658719047	15.0268336314848
Trmu	28.4906735837522	-0.441929301195309	0.581212047177672	0.586212329423738	0.443887536440986	0.982842658719047	12.701252236136
Trnau1ap	155.364869582551	0.0403384762868406	0.297043978150429	0.0266854723749361	0.870237446404426	0.982842658719047	49.8211091234347
Trnp1	75.7564980049312	0.448983617862411	0.397891305720389	1.32729475017167	0.249287055292556	0.982842658719047	22.6296958855098
Trnt1	40.2398405502665	-0.275387177747336	0.489803130345103	0.315953380414697	0.574049724351327	0.982842658719047	16.6368515205725
Trpc1	272.772714810375	-0.0493392920617098	0.251470807693203	0.0459280411647853	0.83030665736743	0.982842658719047	62.9695885509839
Trpc2	24.9244814006067	0.218452078925075	0.596457061061715	0.144154962386384	0.704184864759696	0.982842658719047	8.85509838998211
Trpc3	109.061159611185	-1.06853323998905	0.346293531565414	9.43569759021224	0.0021280212921961	0.982842658719047	24.4186046511628
Trpc4	491.169889337841	-0.500353466065756	0.657462158079471	0.575597438720379	0.448043177057622	0.982842658719047	49.7316636851521
Trpc4ap	378.25912064414	-0.0501340106175658	0.224802805240233	0.0497435567960665	0.823510106186905	0.982842658719047	75.0447227191413
Trpc5os	3.37746716256779	-0.559678504922403	1.61516414378657	0.165383804724858	0.684247382567527	0.982842658719047	1.61001788908766
Trpc7	122.323466341221	-0.43588065428271	0.31830373810487	1.91514181332122	0.166393214571865	0.982842658719047	30.3220035778175
Trpm2	43.8766426956254	-0.098702585280169	0.469483461864013	0.0579786824718767	0.809719717891056	0.982842658719047	17.0840787119857
Trpm3	2470.5760369086	-0.199971818975862	0.179675080151266	1.23728583342388	0.265994781786659	0.982842658719047	70.2146690518784
Trpm4	15.2221160177592	-0.184432298967718	0.755775229905903	0.0658281591481398	0.797510745079403	0.982842658719047	6.35062611806798
Trpm6	5.90362315792315	-1.27782848665467	1.29919288710772	1.09026726148996	0.296411999957118	0.982842658719047	2.77280858676208
Trpm7	837.393594020429	0.087950358336098	0.197225128797889	0.200401245974895	0.654397166595063	0.982842658719047	92.9338103756708
Trps1	359.280862157256	-0.260422130042588	0.255893788491807	1.02701081019364	0.310861777860007	0.982842658719047	56.8872987477639
Trpt1	21.8060453732218	-0.177334537788937	0.650903312162693	0.077119070910161	0.781240198937559	0.982842658719047	8.40787119856887
Trpv1	6.02867414290239	-0.244405831565504	1.1797866004702	0.042555142809821	0.836565186970849	0.982842658719047	2.68336314847943
Trpv2	45.7360329706956	0.177962039325827	0.455459085199899	0.161391184543373	0.687878903674767	0.982842658719047	16.3685152057245
Trrap	532.352763963212	-0.0269657263133781	0.223295765394781	0.0149713829913409	0.902615814122615	0.982842658719047	82.0214669051878
Trub1	47.2900415101421	-0.190606986717281	0.473241685613474	0.215283929505162	0.642657064723946	0.982842658719047	18.3363148479428
Trub2	182.257508401154	0.0800669799709083	0.280819995049302	0.0844937194304478	0.771297572893199	0.982842658719047	53.4883720930233
Tsc1	170.388389344568	-0.00318269650642421	0.292100106619752	0.0110873857279472	0.916140416490495	0.982842658719047	47.1377459749553
Tsc2	57.4719294274032	0.162184668010215	0.413985929000098	0.16239337294677	0.686962488040022	0.982842658719047	21.4669051878354
Tsc22d1	554.798399337948	0.0495039210447296	0.215007580214094	0.0543577866449354	0.815646821605587	0.982842658719047	84.257602862254
Tsc22d2	217.237784471828	0.211771241690169	0.26332276482847	0.65016417330223	0.420053989434358	0.982842658719047	55.0089445438283
Tsc22d4	143.249918957352	0.666505801359524	0.319047544417401	4.38996155756972	0.0361511282838783	0.982842658719047	39.2665474060823
Tsen15	26.3620130934262	0.029882681890617	0.590863345525282	0.0171740720094675	0.895735846180109	0.982842658719047	11.0912343470483
Tsen2	162.939088992174	-0.00747434834187107	0.285706511522276	0.00596811724787472	0.938421809918764	0.982842658719047	47.9427549194991
Tsen34	60.3318054915545	0.0711805153721993	0.406002289445233	0.0310226673272851	0.860189826937622	0.982842658719047	22.1824686940966
Tsen54	29.6449972843799	-0.346661097054622	0.563860344199248	0.399535767005261	0.527329103512103	0.982842658719047	12.7906976744186
Tsfm	54.7874034746396	0.554890019564596	0.434629047010045	1.69427953082777	0.193037792190115	0.982842658719047	19.2307692307692
Tsg101	115.989579383804	-0.163864139704128	0.320946872690322	0.279682793707508	0.596909200340141	0.982842658719047	38.7298747763864
Tsga10	207.192081765553	0.0550312789634409	0.280191553709944	0.0408964564267649	0.839737919252735	0.982842658719047	49.9105545617174
Tsga10ip	8.34327964994525	-0.406370033375952	1.02597455195154	0.162575926751416	0.686795912315568	0.982842658719047	3.5778175313059
Tshr	4.80576584255468	-0.605957621019094	1.3882719953277	0.183621279114437	0.668279464755256	0.982842658719047	1.52057245080501
Tshz1	84.8628797894116	0.447581097373418	0.399377984349785	1.27220075089726	0.259354226214914	0.982842658719047	16.8157423971377
Tshz2	1469.89089966845	0.248642955905566	0.189768250040443	1.71724671085209	0.190047839824328	0.982842658719047	68.1574239713775
Tshz3	91.6605293871703	0.200400310855904	0.356728228337945	0.333776881530376	0.563443541332771	0.982842658719047	17.8890876565295
Tsks	4.1327238685189	-0.0323951478852418	1.40273866347831	0.00364400652355101	0.95186445022164	0.982842658719047	1.78890876565295
Tsn	74.4618198527594	0.142710687537062	0.391796986502267	0.158091440319936	0.690919794238926	0.982842658719047	26.0286225402504
Tsnax	62.3612756915021	0.0970992438792394	0.414703403680011	0.0775054515288183	0.780706847555958	0.982842658719047	22.2719141323792
Tsnaxip1	15.9533945165422	-0.513707620837334	0.790372114348548	0.479111179249607	0.488825191943191	0.982842658719047	6.97674418604651
Tspan1	31.1583849506005	-0.178867102008826	0.544521956196239	0.107215321967995	0.743337000935363	0.982842658719047	12.2540250447227
Tspan11	8.7177438872216	-0.624554226992864	1.01775065252623	0.437130658619914	0.508510625429478	0.982842658719047	4.11449016100179
Tspan12	91.6158249470283	0.0537574069671116	0.356496667746235	0.040549207314406	0.840410571175622	0.982842658719047	26.7441860465116
Tspan13	163.291020662014	0.0468433769572713	0.282113914060451	0.0277670722371539	0.867657609190436	0.982842658719047	46.7799642218247
Tspan14	50.444962182254	0.170995857176581	0.446749450945286	0.180001730578269	0.671371753313658	0.982842658719047	16.0107334525939
Tspan15	19.7169691617654	0.388634412966997	0.849626690558848	0.228591035345978	0.632570528172849	0.982842658719047	7.24508050089445
Tspan17	37.4707876806311	-0.0125126258593222	0.556995978255058	0.000620989255818216	0.980119048870651	0.987368561148362	14.4007155635063
Tspan18	66.7735168039113	0.330010467897669	0.421070759484351	0.687689294310196	0.406951451128134	0.982842658719047	14.221824686941
Tspan2	120.09140545975	0.21451117095404	0.322534078171134	0.481299917527195	0.487834096690122	0.982842658719047	32.6475849731664
Tspan3	189.31478208487	0.163075559392574	0.280808330572605	0.34735992113567	0.555611432800242	0.982842658719047	52.0572450805009
Tspan31	43.2723353465476	0.214734437994982	0.484756017093787	0.21086190741773	0.646092687033847	0.982842658719047	17.262969588551
Tspan33	80.3067683957627	-0.353995535140912	0.372271801946928	0.963119983343212	0.326402050080785	0.982842658719047	29.9642218246869
Tspan4	114.121019190988	0.354066087720742	0.347727173696914	1.05308785635624	0.304796996161706	0.982842658719047	37.1198568872987
Tspan5	527.511574005762	0.085355806034338	0.214062840489227	0.162465824711759	0.686896364619159	0.982842658719047	70.8407871198569
Tspan7	783.472455446183	-0.00646675765419179	0.220454877621067	0.00183470420177656	0.965834301412058	0.983100534057839	88.1932021466905
Tspan9	77.8636345497222	-0.335719266665478	0.378650636600149	0.777908630319772	0.377781519061285	0.982842658719047	23.1663685152057
Tspear	14.6507231912513	-0.25173948336333	0.776520539726982	0.128811832822691	0.719667166042507	0.982842658719047	6.35062611806798
Tspoap1	276.063504826213	0.0524679606202965	0.253160447166617	0.0431399930551137	0.835461896098	0.982842658719047	64.4901610017889
Tspy26	5.60557316627739	1.08455047163298	1.19825406618584	0.825923675595501	0.363453895369911	0.982842658719047	2.05724508050089
Tspyl1.1	16.471554834498	-0.514332694907157	0.780784053318339	0.512664105542385	0.473987853853691	0.982842658719047	8.05008944543828
Tspyl2	115.087767885681	0.173677416502584	0.318156962672259	0.314758309865809	0.574774869186028	0.982842658719047	36.8515205724508
Tspyl4	117.995861938968	0.11770600308903	0.326902084019146	0.144327704186324	0.704016038088967	0.982842658719047	38.0143112701252
Tsr1	30.45828471506	-0.311783014192008	0.563594772438054	0.327089563690741	0.567377905002805	0.982842658719047	12.701252236136
Tsr2	40.874590062794	-0.000224040818103163	0.481316992774968	0.00385654878670039	0.950482307133271	0.982842658719047	15.8318425760286
Tsr3	24.7402435984202	-0.095675599824744	0.629168932937493	0.0373366049175665	0.846781333273836	0.982842658719047	11.0912343470483
Tssc4	157.666335469307	0.0964577043475696	0.320365560148093	0.0945505401723707	0.758469888845854	0.982842658719047	46.2432915921288
Tssk3	8.98300265155202	2.46642158524967	1.237275860529	3.94198530240079	0.0470951668063253	0.982842658719047	1.78890876565295
Tssk6	13.6911802204913	0.529146003030056	0.790387162908205	0.456304506397363	0.499356150400143	0.982842658719047	5.4561717352415
Tst	5.69703900851259	0.388678335176794	1.29701475894549	0.10907077469081	0.741204535554285	0.982842658719047	2.14669051878354
Tstd2	40.1613245152141	0.462119858882825	0.482911259198172	0.936431751957542	0.333197196357634	0.982842658719047	15.0268336314848
Tstd3	29.9167614794175	0.34867342485412	0.567719114631121	0.384940510179216	0.534970947019242	0.982842658719047	11.5384615384615
Ttbk1	58.9536521156057	0.102634285166667	0.411562562446285	0.0632045442945355	0.801500894345638	0.982842658719047	22.4508050089445
Ttbk2	350.21561061967	-0.0378359787416039	0.240969866254734	0.0281364010651117	0.866788545415981	0.982842658719047	67.7996422182469
Ttc1	171.995302539765	0.0383553708158196	0.27676153475414	0.0213640156914749	0.883791651946826	0.982842658719047	49.1949910554562
Ttc12	10.8257723950313	0.306466440220642	0.933260489386846	0.176688275297955	0.674234868844851	0.982842658719047	3.30948121645796
Ttc13	126.111767039099	-0.105858356627764	0.309223412028158	0.116855180560236	0.732470650359471	0.982842658719047	42.3076923076923
Ttc14	214.966692818071	-0.0194907070926446	0.269361494554956	0.00737682362609604	0.931555103407363	0.982842658719047	57.5134168157424
Ttc16	5.06186694863878	0.0617476910587142	1.27602150456611	0.00777774346790494	0.929724460414218	0.982842658719047	2.14669051878354
Ttc17	399.734757848969	0.0725752439069598	0.233560538118698	0.103061588003392	0.748186090121127	0.982842658719047	72.6296958855098
Ttc19	225.179911394307	-0.0653498208505104	0.266426417345706	0.0719081774084387	0.788578471111386	0.982842658719047	57.0661896243292
Ttc21a	14.3538850668641	-0.19811107194604	0.80549796035513	0.0742325161430557	0.785271074292152	0.982842658719047	5.09838998211091
Ttc21b	242.209833449456	-0.0503244300459187	0.256662827459727	0.0395405479911659	0.842381606003342	0.982842658719047	57.602862254025
Ttc23l	5.49724331513992	-0.264954090238921	1.25232990970596	0.0458754208806624	0.830402416743303	0.982842658719047	2.23613595706619
Ttc26	170.645793215323	0.0618806189431827	0.286982768417145	0.0590215079399599	0.808049224506637	0.982842658719047	46.0644007155635
Ttc27	184.679135955059	-0.14593780835435	0.291955769728954	0.261047731174777	0.609401261558202	0.982842658719047	50.6261180679785
Ttc28	652.370350169341	0.0643322755286555	0.226377231333499	0.0817978115242468	0.774875695928423	0.982842658719047	77.9964221824687
Ttc3	2899.11411724618	-0.00421738937040535	0.187659474606753	0.000509095644211754	0.981998740035632	0.987908885336867	99.4633273703041
Ttc30b	5.32126485638765	-0.970755412536149	1.29445820460466	0.584465356540491	0.444567347185489	0.982842658719047	2.50447227191413
Ttc32	16.4694699000919	-0.774934971028864	0.762288898775237	1.13613474325822	0.286470559741952	0.982842658719047	7.60286225402504
Ttc33	150.003835299424	-0.23656804315903	0.29067965917713	0.66553115018035	0.414614003792183	0.982842658719047	45.3488372093023
Ttc34	6.03269733952169	0.194406991817868	1.19711644563051	0.0503702504362806	0.822420258406941	0.982842658719047	2.32558139534884
Ttc37	499.651302751967	-0.103514968380999	0.219725288647882	0.22305900479045	0.636718930189775	0.982842658719047	83.2737030411449
Ttc39a	61.8696945145405	-0.278528638358024	0.416611238598711	0.446925658724087	0.503798537240098	0.982842658719047	23.2558139534884
Ttc39b	113.772573097686	-0.137603869878473	0.335463304161017	0.171309465174289	0.678950657098833	0.982842658719047	33.1842576028623
Ttc39c	295.30978125901	0.186409822757629	0.240931736297109	0.600423167240933	0.438416614147355	0.982842658719047	60.912343470483
Ttc4	54.562211906822	0.604527256953398	0.42137226680527	2.09418022535202	0.147861002044404	0.982842658719047	19.2307692307692
Ttc5	48.9815140200532	0.146512672436224	0.453005530545666	0.133114002718184	0.715224934156162	0.982842658719047	18.1574239713775
Ttc6	77.8511495626953	-0.305571373247144	0.37497745461863	0.659629818127307	0.416690661811622	0.982842658719047	20.8407871198569
Ttc7a	32.0830822867548	0.0474730653490513	0.534869560602845	0.00932548098694852	0.923069049076535	0.982842658719047	12.701252236136
Ttc7b	317.484029988455	-0.00792266125813533	0.244652112183136	0.00617823998940992	0.937349370824813	0.982842658719047	68.1574239713775
Ttc8	138.411683103911	-0.278090900207306	0.312287398279587	0.809726532643204	0.368201113747104	0.982842658719047	42.4865831842576
Ttc9	50.2731426450041	0.350178835745283	0.442916970581553	0.629894983096005	0.427393837398201	0.982842658719047	18.1574239713775
Ttc9b	44.6050930100321	0.431095056670468	0.47420225148635	0.834704255145347	0.360915762249123	0.982842658719047	17.262969588551
Ttc9c	28.2046822346545	0.493992570973379	0.56310582913759	0.776479938134734	0.378219866446539	0.982842658719047	11.0017889087657
Ttf1	84.9251930048558	-0.294128094316211	0.372715766660492	0.615075064922344	0.432883332365597	0.982842658719047	30.6797853309481
Ttf2	19.9325537940071	0.189399657924684	0.659828921702774	0.0877836371017651	0.767013940403778	0.982842658719047	7.60286225402504
Tti1	72.8402620654774	-0.496755565528716	0.408728956314296	1.48430622934117	0.223101986299745	0.982842658719047	27.7280858676207
Tti2	13.6216634257985	-0.0526678025940262	0.821765005412368	0.0246066341592126	0.875351229357835	0.982842658719047	5.54561717352415
Ttl	74.5057446778274	-0.262808407754431	0.376487947054823	0.490050295944492	0.483904869437515	0.982842658719047	27.7280858676207
Ttll1	79.9192789967172	-0.374020299818354	0.403783558451799	0.844040997914014	0.358243595090454	0.982842658719047	26.7441860465116
Ttll11	539.017967633098	0.0313456628870235	0.218796416801634	0.0205753729416074	0.885941760018702	0.982842658719047	82.737030411449
Ttll12	40.6885711738096	0.184904400035364	0.483349993558614	0.150823653930644	0.697749484547976	0.982842658719047	15.9212880143113
Ttll3	138.768958832529	-0.148982523942166	0.301175127619059	0.254231563741953	0.614111138614847	0.982842658719047	43.91771019678
Ttll4	80.0882089069517	0.00220184833572916	0.387693312745433	0.0220813382045648	0.881870924009468	0.982842658719047	29.6064400715563
Ttll5	408.723237444942	-0.21883187320702	0.225008027900473	0.943285053382354	0.331434439502179	0.982842658719047	72.7191413237925
Ttll7	712.726341114794	0.206220170139596	0.201500383357281	1.05065587732111	0.30535608078673	0.982842658719047	84.6153846153846
Ttll9	32.7140916279936	-0.118885897147932	0.651223160632538	0.0453678063643963	0.831329148195824	0.982842658719047	10.1073345259392
Ttn	10.8461876302195	-1.07950395866133	0.942072062206452	1.44217745518867	0.229787305663549	0.982842658719047	3.48837209302326
Ttpa	3.36211171835498	-2.14170473556609	1.80118948702172	1.57495552943764	0.209488807677259	0.982842658719047	1.61001788908766
Ttpal	35.5513940943706	0.222414101004661	0.515155653467339	0.211386852957695	0.645682567795119	0.982842658719047	12.0751341681574
Ttyh1	231.874588782014	0.328180899506936	0.252929470429156	1.69702078397842	0.192678054916698	0.982842658719047	57.9606440071556
Ttyh3	210.043965899057	0.369724304513575	0.265075617355035	1.98024723980173	0.159364362999897	0.982842658719047	54.0250447227191
Tub	127.528802474285	0.105060172098349	0.314661696148152	0.115682143624575	0.733765574988028	0.982842658719047	40.1610017889088
Tuba1b	312.200358986909	0.0906465945431224	0.265958175993747	0.116340398579958	0.73303802463525	0.982842658719047	67.9785330948122
Tuba4a	40.0618232270502	0.309647754958441	0.500696565914987	0.406961176368693	0.523515935882285	0.982842658719047	14.3112701252236
Tuba8	16.8536572180214	0.298354647810263	0.725285758549058	0.189608866649156	0.663242353918092	0.982842658719047	5.90339892665474
Tubb2a	207.528986732157	-0.154350631895987	0.267985391219032	0.332604621052717	0.564129402918551	0.982842658719047	57.0661896243292
Tubb3	131.011310280591	0.116012452734558	0.323171187096204	0.131410667971686	0.716973870648299	0.982842658719047	40.608228980322
Tubb4a	86.0382908618315	-0.0247158100693989	0.369549388798132	0.00612728831823262	0.937607714743951	0.982842658719047	26.9230769230769
Tubb4b	50.9606007181026	0.206669075476819	0.474721737523152	0.19053300958646	0.662473368081241	0.982842658719047	19.2307692307692
Tubb5	109.667123165658	0.23405650730024	0.342454099308744	0.47126473140262	0.492405907673724	0.982842658719047	34.7048300536673
Tubd1	21.3073123207011	-0.581392950688737	0.659461215775375	0.776701443104436	0.378151857988782	0.982842658719047	8.49731663685152
Tube1	54.0186172387441	-0.057832221604047	0.437055814449793	0.0182221690440763	0.892620164608778	0.982842658719047	20.4830053667263
Tubg1	31.3610548982916	-0.0290371336054663	0.577089530578747	0.00998959316864401	0.920385646488935	0.982842658719047	12.6118067978533
Tubg2	64.9344897863816	0.0268808017559612	0.404701941505597	0.011617786104015	0.914165579906546	0.982842658719047	24.1502683363148
Tubgcp2	43.5155956403487	0.0939274175720744	0.473370777840071	0.047616850793478	0.827263268315289	0.982842658719047	17.0840787119857
Tubgcp3	60.6704458293103	-0.323164514233137	0.412326796277604	0.629291936584057	0.427615155179745	0.982842658719047	22.7191413237925
Tubgcp4	110.082810691926	0.46298121062306	0.329106326954984	1.99474771692535	0.157845347861059	0.982842658719047	34.7942754919499
Tubgcp5	202.576893347981	0.0738474036840521	0.281812894610595	0.0930441337884389	0.760342263941561	0.982842658719047	53.3989266547406
Tubgcp6	43.035253258907	0.219494336540844	0.470127563706703	0.219057075715245	0.639759320418351	0.982842658719047	16.8157423971377
Tufm	14.9999596768077	0.621775587609595	0.778892955921692	0.644214170377296	0.422188892117233	0.982842658719047	6.08228980322004
Tuft1	16.0421399268293	-0.382012087416683	0.751571961535437	0.297750376034571	0.585296182063648	0.982842658719047	6.79785330948122
Tulp2	45.298246371648	-0.376915375210102	0.494175486500395	0.643863761861169	0.422315126414858	0.982842658719047	19.4991055456172
Tulp3	136.567038023176	-0.283103354217642	0.306673666429543	0.85568045813244	0.35495031465369	0.982842658719047	42.9338103756708
Tulp4	759.972664113691	0.0197872254588866	0.197492585908545	0.010066902141844	0.920079202821447	0.982842658719047	90.1610017889088
Tusc2	23.949216213068	0.26031733307316	0.638329170056198	0.187167873066048	0.665284299841167	0.982842658719047	9.03398926654741
Tusc3	416.880747077115	0.00457399666618262	0.226885463423999	0.000952649038389097	0.975377192061889	0.985680211265217	76.8336314847943
Tut1	76.7301384827033	0.0893958134164147	0.370717366367773	0.0611731402649092	0.804651261026312	0.982842658719047	26.2969588550984
Tut4	497.985519904974	-0.152584849732653	0.215702277925079	0.507606696762245	0.476176738127503	0.982842658719047	83.4525939177102
Tut7	187.444449267623	0.0917124243803081	0.279548700830352	0.11301569500101	0.736736588837193	0.982842658719047	52.5939177101968
Tvp23a	125.791921822281	0.149117282328344	0.305669480361737	0.241357474089092	0.623227390090022	0.982842658719047	40.4293381037567
Tvp23b	23.7459179180123	0.553496238873129	0.620374568480927	0.826722868009558	0.363221860833563	0.982842658719047	8.76565295169946
Twf1	83.3257706554578	0.10335319084685	0.364862678534529	0.10092663180199	0.750720460720371	0.982842658719047	28.7119856887299
Twf2	75.3910006101725	-0.0117153445674879	0.37418570268552	0.00309211415268607	0.955655061982453	0.982842658719047	27.5491949910555
Twnk	68.5821665093554	-0.244774820359207	0.387840614209485	0.401618784291276	0.526254431298741	0.982842658719047	26.0286225402504
Twsg1	47.4333922687876	-0.213936205755603	0.456728892483896	0.217803992107839	0.640718284568514	0.982842658719047	17.5313059033989
Txlna	89.7069599880942	0.177297194287914	0.346827943951124	0.266693102002698	0.605558743602198	0.982842658719047	31.3953488372093
Txn1	34.1656025721748	-0.191161032173725	0.547784650164803	0.175292814339702	0.675450126007219	0.982842658719047	14.5796064400716
Txn2	43.0990882670533	-0.107237867317866	0.471482323244483	0.0527448650245255	0.818354034793228	0.982842658719047	17.7101967799642
Txndc11	230.40013922377	-0.0478578740750186	0.254297854220955	0.0354019828787386	0.850755816155743	0.982842658719047	56.7978533094812
Txndc12	27.3236481487696	-0.177645923393813	0.582563538262214	0.118603719742794	0.730553829644813	0.982842658719047	11.9856887298748
Txndc15	201.384240192487	-0.119127124059795	0.267192748006394	0.202364627109525	0.652818919217184	0.982842658719047	53.6672629695885
Txndc16	208.380255980856	0.00273585919902478	0.27757190620803	0.00103057825677411	0.974390213460551	0.985356734494175	51.8783542039356
Txndc5	64.7623249270979	0.13339739802456	0.39588205003604	0.126380524857858	0.722214755364139	0.982842658719047	23.613595706619
Txndc9	15.7977306907273	-0.140762998560872	0.780642947651247	0.0809098021680761	0.776068240503163	0.982842658719047	7.69230769230769
Txnl1	164.004487414095	-0.37623471536103	0.300900644729467	1.62284903158098	0.202694987977383	0.982842658719047	49.1055456171735
Txnl4b	45.0353601625708	0.00185769889943352	0.460879197898167	2.15941384382745e-05	0.996292284187782	0.996817003621182	16.994633273703
Txnrd1	137.467967991785	-0.0404552792188104	0.303562034192802	0.0187021995490468	0.891223675224038	0.982842658719047	42.8443649373882
Txnrd2	36.5423177753463	-0.591303732338313	0.542238299538108	1.31991668843245	0.250607003052629	0.982842658719047	15.742397137746
Txnrd3	16.9076647461311	0.0688951190671967	0.716034822696085	0.0093044410160914	0.923155614016236	0.982842658719047	6.88729874776386
Tyk2	76.4732175295911	0.280505025858001	0.397472364018262	0.570001910390324	0.450258157244814	0.982842658719047	24.4186046511628
Tyms	25.8263532690262	0.0138995030646091	0.592118955837284	0.004830276631278	0.944591480155746	0.982842658719047	10.4651162790698
Tyr	11.3205270784031	-0.108643005110637	0.936217419940056	0.0238714778223148	0.877212378452455	0.982842658719047	3.93559928443649
Tyro3	36.8692636884591	-0.16931047870698	0.515656423541466	0.107183128687019	0.74337418025753	0.982842658719047	14.1323792486583
Tysnd1	6.90688974924924	0.257913412585358	1.0978067287868	0.0705926547865019	0.790475822227241	0.982842658719047	2.68336314847943
Tyw1	102.629555975576	-0.0620475862358177	0.348751125537043	0.0485436545408646	0.825617081228357	0.982842658719047	33.9892665474061
Tyw3	29.0620177856572	0.162407715552307	0.571526723811244	0.114366166750035	0.735227040394455	0.982842658719047	10.4651162790698
Tyw5	23.761373964476	-0.304717380495922	0.638051400096517	0.275100017621636	0.599930973847809	0.982842658719047	10.2862254025045
U1.141	7.38644996095604	0.106893781219477	1.05536089924613	0.0111205550172429	0.916015535593274	0.982842658719047	3.30948121645796
U2.133	9.46303023807567	-0.606891487261828	1.04548069674108	0.328855178357195	0.566333979369385	0.982842658719047	3.66726296958855
U2.134	19.8935349375443	0.325106403506787	0.684279783759304	0.240552645136738	0.623807250000345	0.982842658719047	7.96064400715563
U2.201	4.69816238637175	0.196576093618291	1.32165213437475	0.0323790431522042	0.857198277066528	0.982842658719047	1.6994633273703
U2.45	8.84394381450172	0.249246387723534	0.969375476244535	0.0674859529738043	0.795033026919114	0.982842658719047	3.66726296958855
U2.63	4.76695278611007	-0.405925515125239	1.33151998953169	0.104826416121398	0.746112868125774	0.982842658719047	2.41502683363148
U2af1	66.0006821237319	-0.179526592826216	0.40528996234361	0.228333972491196	0.63276192377024	0.982842658719047	26.2969588550984
U2af2	103.177117267109	-0.0751927055355315	0.356836714738924	0.0790599437640509	0.778575410551215	0.982842658719047	37.3881932021467
U2surp	445.992706293198	-0.0230575128504106	0.21887733233256	0.0127686592305736	0.910031750639711	0.982842658719047	82.9159212880143
U6.290	6.46843332841143	0.710826331273607	1.17217777682998	0.382538852743931	0.536247607609537	0.982842658719047	2.59391771019678
U6.86	41.1488579424516	0.538018572310736	0.476992324113961	1.28281794581793	0.257375742734275	0.982842658719047	15.474060822898
Uaca	11.0865178949219	-0.317744135194281	0.899315560186591	0.145912306566018	0.702472717663422	0.982842658719047	4.47227191413238
Uap1	31.6126122128201	-0.430230274205268	0.543163955369142	0.647809028098774	0.420897099977594	0.982842658719047	12.701252236136
Uap1l1	6.9914581405467	-0.880904233994125	1.14123351275058	0.587682653391571	0.44331662390785	0.982842658719047	2.77280858676208
Uba1	69.0424532779975	-0.0291254118075018	0.384852499286963	0.00612861737485915	0.937600962234883	0.982842658719047	26.0286225402504
Uba2	111.654112937798	0.315199355388013	0.328247462368849	0.929767435524752	0.334923364102433	0.982842658719047	36.5831842576029
Uba3	116.750119778236	-0.364248398229965	0.318213168031952	1.34296821320362	0.246511195410204	0.982842658719047	38.7298747763864
Uba5	137.384039863675	0.926405679716031	0.340863708882782	7.37582979904653	0.00661062812343892	0.982842658719047	40.1610017889088
Uba6	295.042185690313	-0.00408617305909514	0.255849124295213	0.00356604202710287	0.952381552426358	0.982842658719047	65.6529516994633
Ubac1	143.976457569399	0.191803768299518	0.292138760488826	0.440287302736323	0.506983819163156	0.982842658719047	41.7710196779964
Ubac2	213.971563517396	0.0550425930606681	0.261187376109357	0.0464185164349118	0.829416827451035	0.982842658719047	52.7728085867621
Ubald1	43.6468553586043	-0.16929453524414	0.493782637370865	0.170991662234769	0.679231985765997	0.982842658719047	18.3363148479428
Ubald2	38.9687460303714	0.444281542355122	0.56724957464025	0.626777792398798	0.428539710003435	0.982842658719047	16.6368515205725
Ubap1	122.366707842528	-0.0230133019051727	0.311277652124416	0.00844555507801203	0.926777728877755	0.982842658719047	40.1610017889088
Ubap1l	41.0079418656331	-0.156065535858441	0.496635764138692	0.0987221820236108	0.753368487619776	0.982842658719047	16.1896243291592
Ubap2	215.636937134846	0.0462491706206995	0.258362447826832	0.0320783212339748	0.857855869356859	0.982842658719047	57.1556350626118
Ubap2l	323.553095199372	0.0531291150451666	0.232083365226457	0.0535657181322051	0.816970904512024	0.982842658719047	70.1252236135957
Ubash3b	396.3646481437	0.150706007778086	0.265766648911746	0.331649108700233	0.564689642872485	0.982842658719047	54.7406082289803
Ubb	204.495668905932	0.210068406462462	0.33064244556941	0.406016447794698	0.523998355534983	0.982842658719047	54.0250447227191
Ubc	122.501142309665	-0.00915740677606948	0.342843479051979	0.00905844636545083	0.924175135352836	0.982842658719047	39.5348837209302
Ube2a	32.6798009125726	0.258193786417517	0.535168928731452	0.237110490067749	0.626300904828774	0.982842658719047	13.5062611806798
Ube2b	493.450921589888	0.125146686388932	0.22043511480383	0.323602298523653	0.569450795349104	0.982842658719047	83.1842576028623
Ube2d1	137.846141429146	0.245000303835118	0.298596940993105	0.691764571980428	0.405564832135736	0.982842658719047	38.6404293381038
Ube2d2	497.014313151136	0.170845650623311	0.219261907802311	0.614370580161186	0.433146939198257	0.982842658719047	84.9731663685152
Ube2d3	269.523955855224	0.174220121151781	0.245687935968352	0.504510937560404	0.47752473283469	0.982842658719047	64.5796064400716
Ube2e1	108.343016865838	0.230316490871665	0.327169700219538	0.52163592856931	0.470144674519385	0.982842658719047	33.4525939177102
Ube2e2	826.685942921106	-0.175606846105078	0.197100680517065	0.798570543563528	0.371521097412753	0.982842658719047	84.6153846153846
Ube2e3	110.238356890345	0.309756062346035	0.354168016455349	0.830920861810554	0.362006387324162	0.982842658719047	32.3792486583184
Ube2f	155.379502428942	-0.0289425847332502	0.289849646225807	0.0169679423057119	0.896359891531082	0.982842658719047	47.6744186046512
Ube2g1	373.462838885994	-0.128541629644958	0.227446723235947	0.326830806107537	0.567531210322611	0.982842658719047	72.5402504472272
Ube2g2	44.9452042351842	0.301891218442004	0.457147861869279	0.449643121360648	0.502504479061513	0.982842658719047	16.5474060822898
Ube2h	658.507508703797	-0.0658277057015992	0.203757744544318	0.10583460160688	0.744937151874275	0.982842658719047	88.3720930232558
Ube2i.1	152.655567470211	0.185466542860497	0.298859823828222	0.4125687550791	0.520668577857101	0.982842658719047	44.4543828264759
Ube2j1	35.7307070320808	-0.210817173719432	0.513805146152255	0.185518545416009	0.666672964919171	0.982842658719047	14.7584973166369
Ube2j2	221.411531382729	-0.136593351237577	0.266109925673397	0.276267563200939	0.59915808931914	0.982842658719047	62.5223613595707
Ube2k	721.060210677995	-0.0299032363303498	0.20882174983941	0.0236369307777906	0.877812325570516	0.982842658719047	90.8765652951699
Ube2l3	70.9784635987164	0.283212271508778	0.380006763780728	0.57691384757911	0.447524542980139	0.982842658719047	25.0447227191413
Ube2m	179.837039050301	0.127945751834905	0.284565901680679	0.219719620447002	0.639253636594689	0.982842658719047	51.8783542039356
Ube2n	195.960159947167	0.199148743468651	0.267037049003182	0.558169948608295	0.454998539214561	0.982842658719047	54.0250447227191
Ube2o	258.721553528057	0.0956398669601981	0.24772857620968	0.149466519103164	0.699045693857092	0.982842658719047	62.6118067978533
Ube2q1	45.62843666469	0.285294486666978	0.472687750099186	0.397402498962183	0.528433772574006	0.982842658719047	16.6368515205725
Ube2q2	276.685741195092	0.0363560925021399	0.249903316048957	0.0234033655772024	0.878412796794946	0.982842658719047	65.2057245080501
Ube2ql1	110.997296750332	0.209204361600179	0.320599136596325	0.440671511134006	0.506798523506165	0.982842658719047	31.7531305903399
Ube2r2	377.232417262859	0.0177584207494146	0.226944305179506	0.00788246645795709	0.929254165305065	0.982842658719047	72.8980322003578
Ube2s	53.8077859952088	0.183886648547177	0.450363402302632	0.168448649734284	0.681494237902936	0.982842658719047	21.2880143112701
Ube2u	24.9137775003777	-0.327026661909194	0.611008529247886	0.283106569804595	0.594672252594741	0.982842658719047	8.22898032200358
Ube2v1	71.4129454475379	-0.0209465262264048	0.381982696838752	0.00314192092098509	0.955299712712706	0.982842658719047	26.654740608229
Ube2v2	139.024540586148	0.0786655652332041	0.298897198023811	0.0707047538750771	0.790313409929256	0.982842658719047	41.7710196779964
Ube2w	211.768391292766	0.0185682637441752	0.267702630382168	0.0125215540282682	0.910902894907736	0.982842658719047	57.9606440071556
Ube2z	102.527824323284	0.192757289191602	0.33287412690483	0.355269452023251	0.551145271558837	0.982842658719047	33.9892665474061
Ube3a	1503.86705672822	0.121533678003065	0.206709686759001	0.346290019888876	0.556220810643199	0.982842658719047	98.2110912343471
Ube3b	152.252709808917	0.0954384203151614	0.287795812451756	0.110285144753526	0.739819735849204	0.982842658719047	44.9910554561717
Ube3c	582.905869422095	-0.124783653020448	0.206325001291395	0.366926132959513	0.544684575167138	0.982842658719047	86.6726296958855
Ube3d	84.4998875957026	-0.557139332094077	0.365655570754852	2.36616585679501	0.123991250226348	0.982842658719047	28.175313059034
Ube4a	297.509265105833	0.181697729629228	0.238019601339711	0.585370499443975	0.444214922366939	0.982842658719047	67.8890876565295
Ube4b	434.050229838509	0.137873356353793	0.226657775100402	0.370901550851364	0.542513255376965	0.982842658719047	76.9230769230769
Ubfd1	57.6302993848114	-0.0849173648726059	0.415167453735236	0.047343302445622	0.827752347020556	0.982842658719047	22.2719141323792
Ubiad1	27.4356487243152	0.0333940198316557	0.58338147612531	0.0138227399015243	0.906408258628069	0.982842658719047	10.3756708407871
Ubl3	154.631673473703	-0.230359365177318	0.290147575945763	0.655163112014684	0.418272758149797	0.982842658719047	45.9749552772809
Ubl5	47.3748240941067	0.50215934364772	0.499917636896262	1.02164550165698	0.312129009290778	0.982842658719047	17.7101967799642
Ubl7	69.6460161346335	-0.331020574125771	0.388817913567016	0.759226166472295	0.383570800396511	0.982842658719047	26.386404293381
Ublcp1	248.417181679482	-0.105046473988693	0.25352298923676	0.181799302701201	0.669831486512276	0.982842658719047	62.8801431127012
Ubn1	216.013140984495	0.046581714225095	0.258856301666995	0.0344833343424682	0.85268246861898	0.982842658719047	55.8139534883721
Ubn2	568.058388489127	-0.0524199965451907	0.208847913210678	0.0652422918492519	0.798394317730381	0.982842658719047	86.4937388193202
Ubox5	69.85296705661	-0.39020199234039	0.403607588002011	0.987462662931883	0.320363313550225	0.982842658719047	26.4758497316637
Ubp1	205.356808421283	-0.210740285966873	0.266005850823271	0.648844371155313	0.420526150223229	0.982842658719047	58.3184257602862
Ubqln1	174.531770415119	0.0513975329206558	0.281707268713275	0.0391636949080691	0.843124717767891	0.982842658719047	52.5939177101968
Ubqln2	23.9697995709814	-0.00405674779770329	0.647133047638051	0.0172133600658064	0.895617336933161	0.982842658719047	9.66010733452594
Ubqln4	55.8418967918305	0.136675958433831	0.420280954062407	0.10744560525832	0.743071231800666	0.982842658719047	22.0035778175313
Ubr1	519.790647567745	-0.189299798948428	0.222620540982292	0.720920012385328	0.395842294152884	0.982842658719047	83.5420393559928
Ubr2	731.493289081539	0.0326567564222896	0.207760919492838	0.0258767435207901	0.872201699199343	0.982842658719047	91.6815742397138
Ubr3	1006.86982282339	-0.0200075945750702	0.203144528295473	0.0108409348428609	0.917074270162468	0.982842658719047	95.2593917710197
Ubr4	184.773351957974	-0.563903805434693	0.31041521661457	3.41688448770573	0.0645326935302101	0.982842658719047	55.4561717352415
Ubr5	848.306127049504	0.070175824946647	0.203064543018741	0.12034046123086	0.728665524881501	0.982842658719047	91.6815742397138
Ubr7	71.0258390478195	-0.150043829453873	0.383875695532582	0.155634506608713	0.693207944952254	0.982842658719047	26.7441860465116
Ubtd1	10.4939762880937	-0.1464890801528	0.909989882196522	0.030066002140785	0.862340555846248	0.982842658719047	4.20393559928444
Ubtf	53.6360131561556	0.404021696706559	0.451234021373385	0.887296382706943	0.346211015611488	0.982842658719047	18.4257602862254
Ubxn1	64.446082914214	0.0803753938023863	0.401114746970749	0.0470480797798096	0.828281840629323	0.982842658719047	24.2397137745975
Ubxn10	4.50202311705244	-1.4427580840388	1.45880318539419	0.98380765415936	0.321260562193928	0.982842658719047	2.05724508050089
Ubxn11	93.7260494947172	0.0143850035310296	0.379919410262423	0.0199285981173958	0.887736682668009	0.982842658719047	31.3059033989267
Ubxn2a	50.0411832732968	-0.321433949129637	0.450735428390464	0.519074761953288	0.47123662924729	0.982842658719047	19.4096601073345
Ubxn2b	70.1382294560923	-0.252656081678655	0.388585489575794	0.420498942848173	0.516688186444638	0.982842658719047	25.7602862254025
Ubxn4	292.738860897304	0.0071098439555756	0.241481745971202	0.00291690926346178	0.956928457079706	0.982897340844615	69.5885509838998
Ubxn6	29.2537670857912	0.0958605562777834	0.560420027933411	0.0440250018243411	0.8338071036631	0.982842658719047	11.5384615384615
Ubxn8	14.82460956542	-0.343784722637872	0.790755706496218	0.240585898412885	0.62378326799615	0.982842658719047	6.97674418604651
Uchl1	317.101192189073	-0.14436464914565	0.241573244240312	0.373516434600667	0.541093721595274	0.982842658719047	71.1985688729875
Uchl3	291.78835564258	0.0629491069422696	0.240812391668396	0.0690477379739534	0.792728350933993	0.982842658719047	64.8479427549195
Uchl5	71.6102408093355	0.111048020744687	0.380333710221442	0.0957675585051909	0.756969095203552	0.982842658719047	25.4919499105546
Uck1	40.5563721104039	0.242515118541654	0.493272716580766	0.246395562829267	0.619624586216258	0.982842658719047	15.3846153846154
Uck2	120.371746347801	0.156866616205029	0.321810682625641	0.268202202583254	0.604540307334385	0.982842658719047	34.7942754919499
Uckl1	85.7116111190337	0.144747284179317	0.36495759957414	0.161121182919629	0.688126361937711	0.982842658719047	31.3953488372093
Uevld	36.5559102302484	-0.166962732765645	0.5065093397528	0.108951909643462	0.74134054118704	0.982842658719047	14.1323792486583
Ufc1	45.9333211823157	0.361119650776591	0.453451346524738	0.655886448506902	0.418015948987934	0.982842658719047	15.8318425760286
Ufd1	72.872583363315	-0.0527175128933713	0.377905843713543	0.0196642986042406	0.888478704178964	0.982842658719047	26.386404293381
Ufl1	61.7521207032605	-0.251016632958159	0.409993185770865	0.371343894601782	0.542272640243705	0.982842658719047	22.5402504472272
Ufm1	17.6804247556589	-0.12285901268979	0.718774643165217	0.0395792034681506	0.842305590296449	0.982842658719047	7.24508050089445
Ufsp2	92.5484148540508	0.108007897270859	0.348870730932739	0.11638048436533	0.732993793260745	0.982842658719047	32.0214669051878
Ugcg	114.077614790727	0.0159989734980043	0.323191274048915	0.0121148985954562	0.912355684101692	0.982842658719047	35.5098389982111
Ugdh	179.627031006838	0.137772965781748	0.272961563586422	0.255816352049877	0.613009057122422	0.982842658719047	50
Uggt1	293.421941375165	0.0381915740713454	0.250769305566146	0.0351573215217726	0.851266383563037	0.982842658719047	65.742397137746
Ugp2	103.39922878059	-0.0854823219356745	0.337152109699497	0.0831087938356987	0.773127854657318	0.982842658719047	32.4686940966011
Ugt1a3	28.7043609841188	-0.714886422362753	0.580722526987485	1.61553407567177	0.203715623085733	0.982842658719047	10.8228980322004
Ugt8	19.0367972067904	1.004649856182	0.725643396136941	2.04766574271169	0.152439754475227	0.982842658719047	4.29338103756708
Uhmk1	33.8816681850284	-0.314220698090408	0.534762828149934	0.366162419594385	0.545103545462825	0.982842658719047	13.953488372093
Uhrf1	10.318724224296	0.538968013337448	0.896213809187865	0.365059187592539	0.545709829576468	0.982842658719047	4.20393559928444
Uhrf1bp1	89.340320801212	-0.198206953120672	0.359289337223661	0.337204715207129	0.561447174315567	0.982842658719047	31.0375670840787
Uhrf1bp1l	338.011750942526	-0.0213670739389256	0.23140548083859	0.00859464911042096	0.926136073275624	0.982842658719047	69.8568872987478
Uhrf2	322.486492574174	-0.164301917157045	0.234280831209398	0.491273858554734	0.483359614987094	0.982842658719047	71.1091234347048
Uimc1	479.299502541423	0.189950035179209	0.214541083585321	0.78842030770619	0.374578217546417	0.982842658719047	78.6225402504472
Ulk1	64.686821425908	0.0287639841077346	0.417301086478361	0.0341636233954148	0.853359205552671	0.982842658719047	25.4025044722719
Ulk2	608.069082867773	-0.0659973082247509	0.206531602624869	0.102048231334507	0.749385385256827	0.982842658719047	84.257602862254
Ulk3	10.1345007224642	-0.0259810476882841	0.940090680277771	0.0114003319637561	0.914969593812028	0.982842658719047	3.93559928443649
Ulk4	122.151452305559	0.16250657598696	0.321982626639921	0.25621119520207	0.612735145560392	0.982842658719047	36.4937388193202
Umps	33.36344158907	-0.0995865433582328	0.552444793266656	0.0629052929397993	0.801961569535573	0.982842658719047	14.8479427549195
Unc119	13.5630491811754	0.135140655204062	0.799649341596357	0.0291736689376343	0.86437866057847	0.982842658719047	5.99284436493739
Unc13a	225.78113824496	-0.0694264561094173	0.265125430561046	0.0782103594268477	0.779737486367318	0.982842658719047	56.5295169946333
Unc13b	139.085769436697	0.051094796752674	0.360148001771797	0.0317770612885724	0.858517835725654	0.982842658719047	33.7209302325581
Unc13c	420.576007104103	-0.110286252871359	0.299711714419547	0.136634988593023	0.711649473983897	0.982842658719047	39.4454382826476
Unc45a	94.4273428717746	0.260791885793338	0.367075586324395	0.519568431315015	0.47102583497091	0.982842658719047	33.7209302325581
Unc50	48.2652618702102	0.00555491034588424	0.449195255351684	0.00652693490379619	0.935609399935681	0.982842658719047	19.4096601073345
Unc5a	117.924737459653	0.159146557672376	0.323258212076196	0.249474038126181	0.617445667058317	0.982842658719047	38.5509838998211
Unc5b	15.7623825586726	-0.0769331068112955	0.773700558604646	0.0331264409991299	0.855577463241686	0.982842658719047	4.83005366726297
Unc5c	1489.04622538313	-0.148824043049874	0.185320600071964	0.646279627309816	0.421445958721187	0.982842658719047	81.6636851520572
Unc5d	3006.26384619631	-0.436695195413927	0.224477769364043	3.77669790523223	0.0519711292045428	0.982842658719047	84.257602862254
Unc79	1690.59050555304	-0.0877612463111099	0.197272512289552	0.19771786487793	0.656569260014571	0.982842658719047	97.7638640429338
Unc80	716.688505393425	-0.115554032848382	0.213625432536454	0.293227453485862	0.588159686869696	0.982842658719047	88.1037567084079
Unc93b1	11.1316448824102	0.0511838055593104	0.885488981005518	0.0219177210263766	0.882306191159011	0.982842658719047	5.09838998211091
Unk	41.7722400847533	-0.112169292600054	0.486168605844223	0.0582750604710824	0.809243346325811	0.982842658719047	15.3846153846154
Unkl	65.567412142169	-0.0456976780007828	0.412916571853432	0.0122828233328534	0.911752820940206	0.982842658719047	23.345259391771
Upf1	51.6133171118911	0.0574503797291681	0.447024569900284	0.0339087067735804	0.853901141337637	0.982842658719047	20.2146690518784
Upf2	241.806930960691	-0.0629446773176007	0.264287255075436	0.0653261238946499	0.798267628471188	0.982842658719047	62.6118067978533
Upf3a	27.0727191816057	-0.135542764369693	0.582221329499931	0.0561418696307641	0.81270119975709	0.982842658719047	11.0912343470483
Upf3b	272.818076198591	-0.0214246045338128	0.242643399797405	0.00866884704538506	0.925818839694231	0.982842658719047	66.1896243291592
Uprt	22.8085746222835	0.0108971417455293	0.636622994484594	0.000518150170275788	0.981839392157742	0.987908885336867	8.85509838998211
Uqcc1	144.472629121664	-0.316598479384237	0.297500399075563	1.17019651233517	0.279360866199524	0.982842658719047	44.7227191413238
Uqcc3	38.1642034154295	-0.0296799241011928	0.505018170632034	0.00504549013059474	0.94337259501433	0.982842658719047	15.1162790697674
Uqcr10	48.9137082370232	-0.0667591240731573	0.473755470284538	0.0213754363397243	0.883760815738479	0.982842658719047	19.6779964221825
Uqcrb.1	53.3506844786708	0.320054386573685	0.441377981346573	0.529427085545866	0.466847824222501	0.982842658719047	20.3935599284437
Uqcrc1	85.6831728675453	0.0896302054237217	0.383539391960993	0.070518744309517	0.790582981327848	0.982842658719047	31.6636851520572
Uqcrc2	399.273862756856	0.00553043989399056	0.221640047146086	0.00106985511168034	0.973906934086768	0.985327447085912	76.654740608229
Uqcrfs1	65.3729319068647	-0.0477875810164388	0.4196703850735	0.0163591474177807	0.898225829675463	0.982842658719047	24.1502683363148
Uqcrh	217.000489433992	0.220471682209703	0.26419126831615	0.699020390965458	0.40311305295999	0.982842658719047	56.4400715563506
Uqcrq	44.6360764205662	0.157556646939457	0.475691660230991	0.110166336579976	0.739954843416393	0.982842658719047	18.515205724508
Urb1	90.6314612290685	-0.233474111102501	0.351450363128111	0.450110950318063	0.502282270536645	0.982842658719047	32.1109123434705
Urb2	27.3875325799028	0.694587855655879	0.579474631126095	1.46477225478259	0.226172328893238	0.982842658719047	9.12343470483005
Urgcp	121.75813637418	-0.20237032045834	0.314412801820119	0.422145260619125	0.515868537362795	0.982842658719047	40.1610017889088
Uri1	319.592401263637	0.179734286796224	0.239264356621878	0.580224904236076	0.446224179156947	0.982842658719047	66.8157423971377
Urm1	45.9435531122114	0.017011263473112	0.460740274980978	0.00459881106571558	0.945933273679721	0.982842658719047	18.1574239713775
Urm1.1	13.6621836967734	0.152834474800016	0.826223526617632	0.0644272571517881	0.79963056603596	0.982842658719047	6.08228980322004
Urod	14.4038174207066	0.00531336167195164	0.823521739680036	0.00946651259272713	0.922491328482836	0.982842658719047	6.26118067978533
Uros	7.69291311840635	-0.281543987570797	1.07647172277348	0.0719587091124261	0.788505962691193	0.982842658719047	3.04114490161002
Usb1	11.4250504802494	-0.313332805107377	0.870707470377262	0.133756947179823	0.714568073768439	0.982842658719047	5.27728085867621
Use1	62.7850959129043	0.131052520380574	0.413139755638272	0.106697324720805	0.743935976846127	0.982842658719047	23.4347048300537
Usf2	60.1798994904278	0.601268064637798	0.403457751024477	2.24293274975832	0.134226185193135	0.982842658719047	21.824686940966
Usf3	82.8299943620193	-0.248296162615074	0.375535674897021	0.483818181721681	0.48669790848867	0.982842658719047	28.6225402504472
Ush2a	8.60758812181567	1.7786504859874	1.02834846742878	3.07316932726834	0.0795941580318961	0.982842658719047	2.05724508050089
Uso1	204.02222484353	-0.135662536549913	0.265506857862009	0.271031950744714	0.602640369679558	0.982842658719047	55.9928443649374
Usp1	15.7919445047973	0.43966698870145	0.747254143679626	0.383411298796421	0.535783197673163	0.982842658719047	5.81395348837209
Usp10	138.594946608445	0.055727931962984	0.304579962190231	0.0415650842587354	0.838451050330187	0.982842658719047	45.2593917710197
Usp11	154.356061354949	-0.320217432494245	0.300143905210053	1.13620187758477	0.286456322772513	0.982842658719047	46.8694096601073
Usp12	102.961575980019	-0.0681771577892419	0.340901788741553	0.0400443409037763	0.841393910162938	0.982842658719047	34.8837209302326
Usp13	287.138450793363	0.0701187626772379	0.243927639252444	0.090819687835058	0.763137667254836	0.982842658719047	63.5957066189624
Usp14	280.133752670125	0.038120918922628	0.240841897315251	0.0252708289858674	0.8736940756737	0.982842658719047	65.5635062611807
Usp15	369.094975787564	0.0036392112746582	0.225683682145678	0.00057645955266139	0.98084497347335	0.987792344141812	76.4758497316637
Usp16	126.876994100147	-0.0770881553744032	0.307705947061897	0.0626138290829914	0.802411377420869	0.982842658719047	40.608228980322
Usp19	110.534405694819	0.310872092518802	0.34127564989008	0.87110257663312	0.35065024960048	0.982842658719047	35.778175313059
Usp2	12.3355970892721	-1.17246708356855	0.890810171147221	1.88980868434648	0.169223501744002	0.982842658719047	6.17173524150268
Usp20	172.549554239746	-0.176351357003944	0.280016427796612	0.40842492159048	0.522770037415972	0.982842658719047	50.6261180679785
Usp21	52.7029474816673	-0.154961577209977	0.440657944171363	0.125575082117447	0.723064801687442	0.982842658719047	19.6779964221825
Usp22	462.812084541492	0.124959957197294	0.215707903415019	0.336212012946802	0.562023923489091	0.982842658719047	82.2898032200358
Usp24	502.022625715845	-0.143692258402198	0.215587837690083	0.448113014799553	0.503232418302373	0.982842658719047	84.9731663685152
Usp25	130.305510789271	-0.284725148929564	0.317880737742726	0.799111859104471	0.37135904176112	0.982842658719047	37.1198568872987
Usp28	157.918241014827	0.130849034174378	0.301844181793977	0.190531321541691	0.662474770689334	0.982842658719047	44.8121645796064
Usp29	2763.06397484348	-0.0199974046644904	0.208928309374885	0.00927467281800887	0.923278258508972	0.982842658719047	98.479427549195
Usp3	141.644834231084	0.0849046803959368	0.29708982270208	0.0917896972371395	0.761914137521608	0.982842658719047	37.2093023255814
Usp30	152.987342126617	0.188278559286482	0.306282219347761	0.386224874372161	0.534290473125293	0.982842658719047	45.7960644007156
Usp31	88.3903399385575	0.0681141242923367	0.352548116382211	0.0377320662300562	0.845982141931438	0.982842658719047	28.5330948121646
Usp32	668.118896441504	-0.0328223108468624	0.207293595257894	0.0276059393121315	0.868038630006175	0.982842658719047	88.5509838998211
Usp33	512.609591325435	0.00550700200062824	0.214609486005263	0.00159033910632189	0.968189548720338	0.983498939644264	83.4525939177102
Usp34	1480.29692331243	-0.0628918703084949	0.187486636430476	0.112873521252176	0.736896092677034	0.982842658719047	98.1216457960644
Usp35	54.7072204570109	-0.054754678690082	0.423308956644347	0.0167181643591512	0.897121267807936	0.982842658719047	21.2880143112701
Usp36	276.369684159949	-0.104856875390886	0.245731364715323	0.192099350403353	0.661175060070047	0.982842658719047	65.5635062611807
Usp37	160.095370121776	-0.0359531739438457	0.295752798564547	0.0243781033299442	0.875926698734144	0.982842658719047	48.3899821109123
Usp38	99.1718655634253	0.229584799871358	0.334533411698822	0.478373544300361	0.489159959285344	0.982842658719047	31.3059033989267
Usp39	31.0692098427897	0.0174123366544809	0.551289324002717	0.0175587404220678	0.894581390451902	0.982842658719047	12.701252236136
Usp40	590.648360495726	-0.0857505294914348	0.218176348293942	0.155022733177724	0.693780933561797	0.982842658719047	85.778175313059
Usp42	96.7330327155638	-0.0352704361246922	0.35059716373293	0.0248466614166034	0.874749751029339	0.982842658719047	33.9892665474061
Usp45	224.50362646698	0.000287441897860737	0.258845066877641	0.00302573340920276	0.956133152376607	0.982897340844615	57.2450805008945
Usp46	231.499250235119	0.0819688670918197	0.287942951705674	0.0816240420046981	0.775108505247483	0.982842658719047	53.5778175313059
Usp47	505.673037969506	-0.0779912023114802	0.226545322839572	0.118683610982096	0.730466628174352	0.982842658719047	83.3631484794276
Usp48	358.580925619054	-0.159628342329631	0.233430354299194	0.465849936455264	0.494902613012222	0.982842658719047	74.6869409660107
Usp49	156.974902380105	0.0902031650296556	0.285825661102116	0.0998232878208114	0.752041798685291	0.982842658719047	44.0071556350626
Usp5	141.02710510449	-0.204951730080472	0.300036309065045	0.475801216781264	0.49033037382089	0.982842658719047	45.7066189624329
Usp51	13.7884465490113	-0.283116805572693	0.804789770048828	0.12368222481944	0.725074633087777	0.982842658719047	5.54561717352415
Usp53	53.2109063968433	-0.0924760314707551	0.43766339702817	0.0648798036050735	0.798943120227955	0.982842658719047	20.2146690518784
Usp54	326.591053382423	-0.0224541800277915	0.255355266029075	0.0184551377164652	0.891940109826581	0.982842658719047	65.1162790697674
Usp6nl	159.843496530011	0.000322752233410462	0.306352765287242	0.0233274920237676	0.878608518963564	0.982842658719047	40.1610017889088
Usp7	209.382086009034	-0.127997537700475	0.266915976229318	0.24198496116707	0.622776132772635	0.982842658719047	56.8872987477639
Usp8	217.174111508572	0.137469320283052	0.263267733595844	0.288763052137817	0.591014287993468	0.982842658719047	56.5295169946333
Usp9x	1427.29651820978	-0.0882361051532794	0.19224899200188	0.210429765053455	0.646430766951404	0.982842658719047	96.95885509839
Uspl1	81.7843296078019	0.0234377079505131	0.360695312488086	0.00654336928574395	0.935528561744342	0.982842658719047	27.9964221824687
Ust	193.109928440205	0.388946124772991	0.357713732724444	1.20351259026995	0.272620753280225	0.982842658719047	19.1413237924866
Utp11	38.50789004219	0.1741006115935	0.50518539112222	0.134072079371567	0.714246774358885	0.982842658719047	14.9373881932021
Utp14a	49.8253623139211	0.0876764538308492	0.456184551152218	0.0712604544690976	0.789510323737886	0.982842658719047	17.5313059033989
Utp15	29.9716212523972	-0.340527287364276	0.563197138837764	0.372523454482319	0.541631972123932	0.982842658719047	12.5223613595707
Utp18	167.270738211708	0.125377534758616	0.281676748936499	0.199688328483951	0.654972535967683	0.982842658719047	47.8533094812165
Utp20	138.929323625314	0.0158366317354827	0.318539260712586	0.00249735395931339	0.960143479895759	0.98290417666806	42.3076923076923
Utp23	7.76765782679977	-0.65571310545293	1.06227180284631	0.388743216896575	0.532960761056004	0.982842658719047	3.66726296958855
Utp25	55.1480728100405	0.353335062470302	0.418425154990684	0.7249593432031	0.39452195712326	0.982842658719047	20.1252236135957
Utp3	26.0783863510205	0.409719139732629	0.601229026421157	0.478195415985965	0.489240858019679	0.982842658719047	10.1073345259392
Utp4	56.6969344582313	-0.0866836723749549	0.42059940428431	0.0443080140676493	0.833281596431382	0.982842658719047	21.0196779964222
Utp6	58.7225100362655	0.0590430757969981	0.425612388510848	0.0254641504820476	0.873215948102362	0.982842658719047	22.093023255814
Utrn	367.890179169944	-0.0866966727383716	0.244420006301084	0.14123893621111	0.70705243547194	0.982842658719047	51.788908765653
Uvrag	541.431255823748	0.153437628556921	0.212102993291444	0.526079694885858	0.468259716445703	0.982842658719047	83.1842576028623
Uvssa	9.09143310494039	-0.343567124896679	0.979718583827583	0.121292630090597	0.727636734801408	0.982842658719047	3.93559928443649
Uxs1	504.510901818242	0.125054147638742	0.221470800905126	0.320299192294904	0.571427896813403	0.982842658719047	82.4686940966011
Uxt	84.3452611626278	-0.107099625904586	0.365393173454954	0.0966573775414403	0.755878395870243	0.982842658719047	31.3059033989267
Vac14	114.682821936936	-0.0312449852995428	0.327000561112994	0.0262653711488952	0.871253922066692	0.982842658719047	38.2826475849732
Vamp1	48.4408358791034	0.201659987675275	0.467596154608268	0.21993237372422	0.639091451027256	0.982842658719047	16.8157423971377
Vamp2	101.194372034433	0.27455067615967	0.348311366630203	0.628893445743188	0.427761495956572	0.982842658719047	33.7209302325581
Vamp3	135.950152679086	-0.0551306016913695	0.309508323578228	0.0366090227322005	0.84826326335657	0.982842658719047	41.7710196779964
Vamp4	86.7165434504645	0.491849673117895	0.34878028504515	2.01947390965176	0.1552929366312	0.982842658719047	28.8014311270125
Vamp7	62.6952392376095	-0.10968148509335	0.414324608503217	0.10328787337119	0.74791917337125	0.982842658719047	24.4186046511628
Vangl1	5.59136666436546	0.516599458003478	1.1991426224295	0.189079424162376	0.663683911632792	0.982842658719047	1.96779964221825
Vangl2	43.7649712153527	0.148528432711807	0.46505496093388	0.10736635334742	0.74316266052803	0.982842658719047	16.8157423971377
Vapa	174.283956454795	-0.217014956162386	0.279198036945648	0.606284190334719	0.436190318278415	0.982842658719047	49.0161001788909
Vapb	84.4667077012016	-0.100965168220176	0.36189186751724	0.090373719155906	0.763702585696372	0.982842658719047	29.6064400715563
Vars1	54.7569989884831	-0.133438122962653	0.423685858226242	0.101719835435411	0.749775444919236	0.982842658719047	21.5563506261181
Vars2	20.2299825884656	0.110419413822022	0.680605761509228	0.0652036039265766	0.798452813207401	0.982842658719047	7.5134168157424
Vash1	13.6994881885286	-0.343607343910018	0.806106988175963	0.184392003437061	0.66762567800173	0.982842658719047	6.17173524150268
Vash2	50.5175590312835	0.299194140129744	0.435873866807122	0.486297496141447	0.485583571788728	0.982842658719047	17.7101967799642
Vasn	9.32752722282782	0.402096110310796	0.957683393300314	0.177952056857251	0.673139149804684	0.982842658719047	3.93559928443649
Vasp	11.6896133767411	-0.465436727680599	0.885331386824403	0.317815423079939	0.572923462763556	0.982842658719047	5.4561717352415
Vat1	71.6832107827244	-0.455838730753868	0.383418322859516	1.44882322410164	0.22871687003629	0.982842658719047	27.1914132379249
Vat1l	469.28028503525	-0.404172339696306	0.276323629264568	2.15545936624264	0.142063950086424	0.982842658719047	66.994633273703
Vav2	33.5998745070684	-0.803624865981859	0.548290776522102	2.13776849659924	0.143710802348042	0.982842658719047	11.3595706618962
Vav3	243.211679818844	0.248815410913333	0.248737134613911	1.01066577938446	0.314743391709379	0.982842658719047	37.6565295169946
Vax2	3.8998636273385	-0.267252404971515	1.48539785896805	0.0366935491883957	0.848090321758788	0.982842658719047	1.96779964221825
Vcan	63.1881690790551	-0.460793712992135	0.482719128855643	0.890572091303866	0.345322323684891	0.982842658719047	11.7173524150268
Vcl	133.351794135634	0.333647630340139	0.308650154514718	1.18570656993527	0.276197305833051	0.982842658719047	34.7048300536673
Vcp	130.713550464453	0.133271580062478	0.303452641141661	0.203033417448964	0.652283419967873	0.982842658719047	42.2182468694097
Vcpip1	76.653878059443	0.0319795975799599	0.369970535630817	0.00978912957774014	0.921185885306616	0.982842658719047	27.1914132379249
Vcpkmt	52.8627182513368	0.156297666293689	0.430186371343828	0.133337874988506	0.714996012767594	0.982842658719047	19.4991055456172
Vdac1	131.355702480028	0.00468135659185019	0.304676823087875	0.00415992160253609	0.94857413412079	0.982842658719047	39.8926654740608
Vdac2	86.087126251021	-0.121386035437958	0.36026033914788	0.115110808892076	0.734398929329488	0.982842658719047	30.5903398926655
Vdac3	70.8332518031701	0.147186971195701	0.379589072618469	0.157084217657172	0.691855318540726	0.982842658719047	24.0608228980322
Vegfa	159.335543338374	-0.167279075843162	0.307979747171789	0.293786597259697	0.587804145510618	0.982842658719047	45.8855098389982
Vegfb	28.1328675553599	0.11151820508096	0.575902279763473	0.0421505944184908	0.837332978991373	0.982842658719047	11.0017889087657
Vegfc	37.8057229697305	-0.142148340156385	0.510231529940701	0.0774319061063871	0.780808257499507	0.982842658719047	10.5545617173524
Vezf1	61.8062820537405	-0.197184600869306	0.40533788364155	0.23651676029948	0.626733291424259	0.982842658719047	23.2558139534884
Vezt	334.450269431189	-0.0197134772992811	0.232003107705895	0.00721716793388083	0.932298027481838	0.982842658719047	71.3774597495528
Vgf	108.752542412706	0.345901916768261	0.339988217889499	1.04950454283493	0.305621222681562	0.982842658719047	22.5402504472272
Vgll4	162.203919224522	0.103853540865048	0.286921320819795	0.131305279984282	0.717082500439281	0.982842658719047	38.6404293381038
Vhl	21.2917329789829	-0.469298386957338	0.697032967087378	0.553160727845356	0.457029090740724	0.982842658719047	9.92844364937388
Vip	15.8333702407617	1.9520713584272	0.905150133036836	4.62606845737048	0.0314896428701144	0.982842658719047	0.626118067978533
Vipas39	131.32579521187	-0.068998731572577	0.308649931165401	0.0505457777878817	0.82211628671532	0.982842658719047	41.9499105545617
Vipr2	25.8207306103048	-1.30119511638359	0.674205246816967	3.60834722064961	0.0574902278998629	0.982842658719047	5.72450805008945
Virma	177.08761085347	-0.126227755987317	0.279695793153757	0.211497114102386	0.645596503520745	0.982842658719047	52.5939177101968
Vkorc1	75.0987511048115	0.0777641078862817	0.370974269921668	0.044032339017491	0.833793457469498	0.982842658719047	28.0858676207513
Vkorc1l1	322.953129194876	0.173201600941886	0.232519175021194	0.56047890886493	0.454067347260724	0.982842658719047	69.4991055456172
Vldlr	56.1426743656016	-0.195016854623939	0.434873955537159	0.203073507559388	0.652251353611121	0.982842658719047	20.2146690518784
Vmac	8.04434229079724	-1.02454389733353	1.0721064293751	0.980776585121131	0.322007154991603	0.982842658719047	4.02504472271914
Vmo1	3.62338496335926	0.049892712172548	1.54913127692275	0.0307565517217192	0.860784622383585	0.982842658719047	1.8783542039356
Vmp1	236.804412245895	-0.068331473760173	0.253009975000137	0.0758864694028603	0.782951338860365	0.982842658719047	57.2450805008945
Vom1r16	5.82422690554586	0.658153513179324	1.17837728933714	0.315808019778999	0.574137829789326	0.982842658719047	2.14669051878354
Vom1r19	8.46869025731309	0.938187144984519	0.986888867707872	0.914036881041422	0.339045579400418	0.982842658719047	2.95169946332737
Vom1r44	12.0513868269723	-0.288147790362222	0.870759198581491	0.144836496813422	0.703519447835525	0.982842658719047	5.90339892665474
Vom1r47	23.7580881101212	-0.185493130741414	0.620858255554413	0.0916935533305079	0.762035093458822	0.982842658719047	10.1073345259392
Vom2r37	6.55932280092994	0.443061601039568	1.12534876593818	0.176910654167276	0.674041729115315	0.982842658719047	2.32558139534884
Vom2r44	48.5898118511313	-0.181615211795643	0.465344512774424	0.157719805101141	0.691264572159491	0.982842658719047	19.1413237924866
Vom2r45	4.28179788813677	0.85912483856859	1.46038826334805	0.356270629550046	0.550584763157783	0.982842658719047	1.8783542039356
Vom2r46	3.52654118218566	0.453977519318775	1.61499980609655	0.108680582256316	0.741651303089968	0.982842658719047	1.78890876565295
Vom2r53	5.27184594730408	0.735700896453897	1.26290775825519	0.353471886433347	0.552154328700841	0.982842658719047	2.14669051878354
Vom2r66	48.7279165985891	0.11182159458364	0.465982439978032	0.0753459043471096	0.783706485910948	0.982842658719047	17.0840787119857
Vom2r77	13.6995959409568	-2.40872782392034	0.981540573370543	6.61236928213041	0.0101272831666907	0.982842658719047	5.99284436493739
Vom2r80	7.20739144786709	-0.25743949352083	1.09396557077044	0.0587210592566088	0.808528897480107	0.982842658719047	3.13059033989267
Vopp1	170.820142368792	-0.354710275830266	0.294422566968396	1.47034782018207	0.225290823534672	0.982842658719047	48.0322003577818
Vps11	100.152927884204	0.0803944390657995	0.33253028126739	0.0586161957721885	0.808696620124277	0.982842658719047	35.4203935599284
Vps13a	662.978830123457	0.0655068862080126	0.201365452344811	0.106464923443134	0.744205232419329	0.982842658719047	86.5831842576029
Vps13b	871.452556760722	-0.0637237107379472	0.20300352575145	0.0988525733652708	0.753210960000341	0.982842658719047	92.2182468694097
Vps13c	584.635576748008	-0.120035041748333	0.208946547897886	0.334709917740021	0.562898791324604	0.982842658719047	86.3148479427549
Vps13d	466.806466721202	-0.0140659311043271	0.223863510603066	0.00629207866181503	0.936776011730052	0.982842658719047	79.4275491949911
Vps16	38.5357447737844	0.301120007973715	0.490369760640639	0.392916996898574	0.530770075904984	0.982842658719047	14.3112701252236
Vps18	17.4050950339805	0.05297930267231	0.716728168572127	0.00967829071514359	0.921631901929009	0.982842658719047	6.61896243291592
Vps25	91.158080782771	0.234597448563012	0.37698273898685	0.396156125188064	0.529081100735935	0.982842658719047	31.3953488372093
Vps26a	61.4667614986599	-0.0954193893579642	0.411112074301497	0.0560229620706814	0.812895972463241	0.982842658719047	22.093023255814
Vps26b	57.6018306062072	0.0677028105458426	0.41390668198435	0.0271821281840232	0.869046278820571	0.982842658719047	21.5563506261181
Vps26c	92.5860789681945	0.087658839925324	0.353390186478022	0.086608738647648	0.768533542384178	0.982842658719047	31.3059033989267
Vps28	35.9775608249775	-0.0742393057910256	0.543570772248975	0.032148923396349	0.857701197925952	0.982842658719047	15.474060822898
Vps29	117.016502237203	-0.150687085846907	0.320206025561717	0.242689509257197	0.622270322195345	0.982842658719047	40.0715563506261
Vps33a	35.4068034960115	-0.384916242870592	0.518509723844505	0.588985930389654	0.442811521257853	0.982842658719047	14.9373881932021
Vps33b	83.1352117720503	-0.0638254306164839	0.373149081880488	0.0292921097364172	0.864106310247008	0.982842658719047	29.0697674418605
Vps35	196.237814557389	-0.321474425235189	0.267218705185933	1.4661212678818	0.225958668747707	0.982842658719047	56.7084078711986
Vps35l	160.597560948509	0.023083176793963	0.283606029215125	0.00694361124926246	0.933590471350401	0.982842658719047	45.8855098389982
Vps36	93.644296229913	0.195955930274308	0.357983928494201	0.344611450775197	0.557179422873722	0.982842658719047	31.216457960644
Vps37a	94.9928721169107	-0.379462118502124	0.342935556334916	1.23826590402506	0.265805518304095	0.982842658719047	35.5098389982111
Vps37b	42.7654481483601	0.448533579793296	0.490009014062734	0.859288934903983	0.353937754596823	0.982842658719047	15.3846153846154
Vps37c	68.6324170111609	0.115666486340353	0.389939945174457	0.0993076193265843	0.752662105213225	0.982842658719047	24.3291592128801
Vps37d	189.763613310664	0.118223690707492	0.277724580526372	0.181822013955909	0.669812083826897	0.982842658719047	53.6672629695885
Vps39	145.896657330588	-0.200730987238298	0.296725956317679	0.457102031249335	0.498981466154184	0.982842658719047	46.95885509839
Vps41	282.389422615704	-0.122981721180239	0.253442326575398	0.234681492176968	0.628074091473503	0.982842658719047	64.6690518783542
Vps45	137.260915225086	-0.129842421162819	0.299714385824108	0.186989000717681	0.665434551008908	0.982842658719047	42.6654740608229
Vps4a	89.7840025810894	0.177109392436509	0.346371212746969	0.26408235302334	0.607329293329292	0.982842658719047	29.9642218246869
Vps4b	82.4087167450018	0.0905676115205292	0.36911618468131	0.0723469101091609	0.787949837308857	0.982842658719047	29.8747763864043
Vps50	182.964148575817	-0.0947612236868948	0.279422793658823	0.114699655281569	0.734855799817967	0.982842658719047	51.3416815742397
Vps51	25.6112021314407	-0.293494442765419	0.596959455147926	0.264458686010414	0.607073392075905	0.982842658719047	11.0912343470483
Vps52	190.714952896937	-0.129336369547212	0.303546582092551	0.18163640484984	0.669970695445084	0.982842658719047	53.3989266547406
Vps53	405.578349094992	0.0896663641691384	0.226561849175497	0.161545651197201	0.687737442063018	0.982842658719047	76.8336314847943
Vps54	408.644448887781	-0.0958172837962409	0.22292783402633	0.184444992879072	0.667580787836401	0.982842658719047	76.654740608229
Vps72	65.7015461147431	-0.206749042218051	0.396042276991177	0.281283277124604	0.595861342507658	0.982842658719047	24.5974955277281
Vps8	236.862136398225	-0.305125295316039	0.268485287966646	1.27853442002957	0.258171713010048	0.982842658719047	60.912343470483
Vps9d1	675.343787415889	0.0582951361076877	0.233106733916047	0.0625789829475636	0.802465228864981	0.982842658719047	89.5348837209302
Vrk1	86.467562450352	-0.0447088488882419	0.375676324267389	0.018513198345417	0.891771307589661	0.982842658719047	28.2647584973166
Vrk2	3.9406077958189	-1.17426487095934	1.55501737985945	0.57349688456944	0.448872684039564	0.982842658719047	1.78890876565295
Vrk3	55.5160621437254	0.0757668224048173	0.421379290875816	0.0333774348864324	0.85503739958319	0.982842658719047	19.8568872987478
Vsig10	7.48057331018157	0.642780648455458	1.06209561295262	0.372892441734251	0.541431845616905	0.982842658719047	2.95169946332737
Vsig10l	15.2451510826447	0.0707167244205569	0.777778055096774	0.00832549039478536	0.927298614271719	0.982842658719047	6.17173524150268
Vsnl1	692.212205434753	-0.271360299271049	0.241111909933765	1.26478117937313	0.260748015094625	0.982842658719047	79.0697674418605
Vstm2a	339.171018403501	0.216165565069276	0.237716238951196	0.844587791926841	0.358087947934882	0.982842658719047	58.7656529516995
Vstm2b	95.067180775987	0.22750051880459	0.33977832794954	0.450441000675589	0.502125604553041	0.982842658719047	29.3381037567084
Vstm2l	121.279529807978	-0.0961607529537194	0.351373665898447	0.0756932908758543	0.7832208680685	0.982842658719047	33.2737030411449
Vstm5	24.4093868366328	0.0965655340781146	0.639519782602024	0.0531339702840476	0.817696993448834	0.982842658719047	10.3756708407871
Vsx2	5.02462538184138	-1.31396068155459	1.43771504302397	0.927374408219741	0.335546114105249	0.982842658719047	2.50447227191413
Vta1	101.060303541477	-0.225701257793152	0.33502232235506	0.454951939016034	0.499992689989383	0.982842658719047	33.3631484794276
Vti1a	593.538114852957	-0.310687443657747	0.234210369316396	1.76751646923439	0.183689734399873	0.982842658719047	84.6153846153846
Vti1b	107.220807420559	0.140666461913159	0.324037166702543	0.194554596465004	0.659152595406356	0.982842658719047	34.525939177102
Vwa1	5.90205166827595	-0.0558964657149618	1.25668312536981	0.0467763484557011	0.828770741057375	0.982842658719047	3.04114490161002
Vwa3a	122.765509295144	-0.53302640293325	0.384036655733971	1.90700412300291	0.16729642558953	0.982842658719047	31.7531305903399
Vwa3b	12.5132450852616	0.272559147982721	0.820102259587523	0.11143251895156	0.738519090555347	0.982842658719047	4.47227191413238
Vwa5b1	66.1493542481516	-0.754655818937217	0.408264189183419	3.53167766325596	0.0602068395256617	0.982842658719047	20.304114490161
Vwa5b2	212.707075828843	0.311485457273027	0.268769213758089	1.35080205002618	0.245137950284205	0.982842658719047	53.1305903398927
Vwa8	443.036587895125	-0.192392216709939	0.226633370851312	0.717250177600924	0.397047384685683	0.982842658719047	75.3130590339893
Vwc2	308.036381570279	-0.222855702579095	0.238059647061445	0.882808197075065	0.347433688817593	0.982842658719047	38.9982110912343
Vwc2l	416.057995505581	-0.35630034483328	0.237815572459016	2.23031916784758	0.135325890842455	0.982842658719047	44.9910554561717
Vwce	7.47619049117367	-0.33076355454397	1.07182110863775	0.0970395303663238	0.755411660574074	0.982842658719047	3.13059033989267
Vxn	19.4529935823003	0.2492259523201	0.674523777689125	0.16096282247636	0.688271612352494	0.982842658719047	5.99284436493739
Wac	419.904840098989	-0.0113458506018064	0.220331439460876	0.00284900177128833	0.957432294368555	0.982897340844615	79.5169946332737
Wapl	405.029365984754	-0.0206310182860233	0.224972558539888	0.00979078060221639	0.921179260894141	0.982842658719047	77.7280858676207
Wars1	48.9375593518042	-0.185637458209708	0.480923555386645	0.213220453403409	0.644254870764191	0.982842658719047	20.6618962432916
Wars2	45.3499216909076	-0.14372805115036	0.472994951057768	0.0918991193420275	0.76177656077631	0.982842658719047	14.9373881932021
Wasf1	181.480734455758	-0.115008189984604	0.301320099607844	0.149247728900519	0.699255294451552	0.982842658719047	46.4221824686941
Wasf2	128.103956922614	0.270757611080094	0.306147324750789	0.786227141223819	0.3752433988051	0.982842658719047	36.5831842576029
Wasf3	406.725045596683	0.0406119273723612	0.223711825417331	0.0355731046303376	0.850399798436788	0.982842658719047	75.4919499105546
Washc1	79.0503775957774	0.383375714655015	0.385147595018555	1.00601740097363	0.315858840628082	0.982842658719047	28.4436493738819
Washc2c	133.687447871127	-0.0431187546511566	0.31716143262003	0.0219542591507604	0.882208845992215	0.982842658719047	41.1449016100179
Washc3	139.048311750826	-0.148362847696418	0.297383208874098	0.253621949010544	0.614536219802306	0.982842658719047	39.6243291592129
Washc4	218.840602298735	0.00270168134832418	0.268561026608001	0.00575372207413238	0.939535816452485	0.982842658719047	57.4239713774598
Washc5	109.92514550881	-0.103071806789836	0.329522399373848	0.0993580392505464	0.752601376230916	0.982842658719047	36.7620751341682
Wasl	326.130444838815	0.124914744404117	0.232409006682459	0.294525640714454	0.587334882834784	0.982842658719047	70.4830053667263
Wbp1	78.8594662401586	0.163946607747643	0.392906216740095	0.180415422562916	0.671016475792662	0.982842658719047	27.7280858676207
Wbp11	49.3287590232771	-0.202409862344312	0.451810850893447	0.210191639205643	0.646617240634946	0.982842658719047	19.4096601073345
Wbp1l	133.713625915307	-0.122409643095225	0.316103813953559	0.152671441927239	0.695995393886873	0.982842658719047	38.5509838998211
Wbp2	73.803040155416	0.00945731944167031	0.392331164297624	0.0112678930222785	0.915463077388217	0.982842658719047	26.4758497316637
Wbp4	235.22231264772	0.0598620296679015	0.259827859372702	0.0614295108858727	0.80425064139965	0.982842658719047	58.5867620751342
Wdcp	11.9948718171102	0.411039419019789	0.834065463868353	0.245930611868626	0.619955147641393	0.982842658719047	4.91949910554562
Wdfy1	236.494139640405	0.153541517647435	0.254940419064157	0.364702737632236	0.545905984925873	0.982842658719047	57.7817531305903
Wdfy2	254.253449074408	0.116152635743017	0.285375240415639	0.187075914939612	0.665361533192191	0.982842658719047	53.309481216458
Wdfy3	729.751816069057	-0.0168910323760169	0.203798368281024	0.00813590215626192	0.928128891519994	0.982842658719047	91.4132379248658
Wdhd1	33.1875332054528	-0.622988339143455	0.5381494004914	1.34617011613896	0.245948779805005	0.982842658719047	12.7906976744186
Wdpcp	163.147226977832	-0.172574701443819	0.291609951976719	0.354310438500576	0.551683179076822	0.982842658719047	41.9499105545617
Wdr1	43.0587108711388	0.102566394389856	0.466802729761657	0.0500365772439331	0.822999638867135	0.982842658719047	16.8157423971377
Wdr11	93.683520886394	0.137476234800656	0.351960030810397	0.178379815189345	0.672769314766773	0.982842658719047	31.1270125223614
Wdr12	106.033938524588	-0.121472278649461	0.327735478321934	0.142810388224213	0.70550293799488	0.982842658719047	35.5098389982111
Wdr17	179.667750555909	-0.031686826169958	0.304798488511926	0.0116835339054759	0.913923985673406	0.982842658719047	42.7549194991055
Wdr18	53.8686423496532	0.482728853060263	0.426359804710116	1.29831549055583	0.254521148006943	0.982842658719047	19.8568872987478
Wdr19	92.1021384921407	-0.513054286640207	0.364665493794323	1.95491279966357	0.162058431957495	0.982842658719047	32.2898032200358
Wdr20	269.533482840697	0.0935985792369169	0.242747713603944	0.150420400825787	0.698133931561369	0.982842658719047	63.5062611806798
Wdr24	8.03373643815827	0.0481146885262993	1.02014636589185	0.00601778928397323	0.938166597874894	0.982842658719047	3.66726296958855
Wdr25	49.8621281132527	-0.237799685205829	0.461156569019296	0.268343440413691	0.604445177209559	0.982842658719047	17.7996422182469
Wdr26	305.970994817121	-0.0355277618272562	0.237460171636966	0.0227266440328648	0.880170099823421	0.982842658719047	69.7674418604651
Wdr27	161.305685512539	-0.383971587791307	0.317465547514548	1.45762226071917	0.227308823142644	0.982842658719047	44.2754919499106
Wdr3	53.1490277483974	0.0718974789337162	0.438041662733697	0.0481668363163514	0.826284380747729	0.982842658719047	19.7674418604651
Wdr31	66.8247544770859	-0.238690290030784	0.404057834608383	0.346919883043071	0.555861909669752	0.982842658719047	24.4186046511628
Wdr35	87.0349320802407	-0.0627463353351105	0.378253485356186	0.0309919673193448	0.860258310022759	0.982842658719047	27.5491949910555
Wdr36	190.54755509846	0.110514788651608	0.269398311357661	0.169454007944452	0.680597504570695	0.982842658719047	52.9516994633274
Wdr37	222.303698622279	0.0263474316863683	0.265041012141325	0.0111715427805805	0.915823935592052	0.982842658719047	56.9767441860465
Wdr4	17.8443264743759	-0.372309942200974	0.717845485362622	0.318702014526043	0.572388732731393	0.982842658719047	8.31842576028623
Wdr41	127.44286691104	0.267716967792788	0.325059069428544	0.732371002581679	0.392115732235448	0.982842658719047	37.7459749552773
Wdr43	88.6646635929955	0.144978937143003	0.355770382701653	0.171485070247051	0.678795337325464	0.982842658719047	30.3220035778175
Wdr44	142.828989845284	0.339936575975611	0.302453969735974	1.31016827450998	0.252364190607496	0.982842658719047	40.7871198568873
Wdr45	32.1753302987249	-0.203200264274649	0.537383080789159	0.149183757749174	0.69931661204836	0.982842658719047	13.0590339892665
Wdr45b	146.163074912187	0.210563550612288	0.292523420398592	0.520291566197173	0.470717334655683	0.982842658719047	41.9499105545617
Wdr46	15.3366689025277	-0.771617010721746	0.783094291624925	1.00869465141683	0.315215763325433	0.982842658719047	7.06618962432916
Wdr47	339.572768038383	-0.118977308886502	0.232312469948397	0.268410983104204	0.604399695347789	0.982842658719047	73.2558139534884
Wdr48	71.7048315333779	-0.101130424529212	0.385665724659676	0.0729115646163017	0.787143778467573	0.982842658719047	26.2969588550984
Wdr5	79.3299954419185	0.248404871999802	0.363984240220386	0.481406321678666	0.487786000326505	0.982842658719047	27.0125223613596
Wdr53	11.6259951159229	0.119491469362184	0.85431534930495	0.0211104971106906	0.884478342393808	0.982842658719047	4.74060822898032
Wdr54	50.6507498615749	0.0108523032691934	0.440690144890591	0.00538688529646691	0.941491474982735	0.982842658719047	20.6618962432916
Wdr59	187.405518583783	0.033291739814881	0.270831141543039	0.0175575507504675	0.894584940916073	0.982842658719047	48.3005366726297
Wdr5b	13.017411851501	-0.0874610989937483	0.816887824919318	0.0118101884454695	0.913460516662292	0.982842658719047	5.90339892665474
Wdr6	55.6565801224782	-0.26252243011665	0.423302049479268	0.39018398938228	0.532202704985719	0.982842658719047	21.6457960644007
Wdr61	84.7037144342559	0.178100483684529	0.364549356056154	0.274629088391585	0.60024330860358	0.982842658719047	27.906976744186
Wdr7	588.682395934694	0.00474068128210129	0.213053873842882	0.00049993141789173	0.982161468823113	0.987920231403631	85.8676207513417
Wdr70	368.771025737465	-0.0712262612122433	0.241898439105848	0.0871157387720132	0.767876427631711	0.982842658719047	73.4347048300537
Wdr72	4.04491445033706	0.0758891331950065	1.5169787452343	0.0357798228455977	0.849970903091079	0.982842658719047	0.805008944543828
Wdr73	9.85034623494485	-0.472319386167707	0.995567699515083	0.219576723354105	0.639362623337912	0.982842658719047	4.56171735241503
Wdr75	112.449209419582	-0.201385068799776	0.322769858406373	0.387752314667026	0.533483252969547	0.982842658719047	38.4615384615385
Wdr76	21.4442089980328	0.38389815007694	0.654247373587863	0.347424697047927	0.555574579344037	0.982842658719047	8.40787119856887
Wdr77	31.8867372174172	-0.0978482049847057	0.539509635557546	0.0329156365518699	0.856032686671975	0.982842658719047	13.0590339892665
Wdr81	15.4874124593828	0.432219163254828	0.738765629524836	0.345757303948027	0.55652469952909	0.982842658719047	6.17173524150268
Wdr82	147.78322473703	0.308437199512808	0.304336436934663	1.03450062153019	0.309103940173396	0.982842658719047	45.5277280858676
Wdr83	21.7722434831497	-0.30616847572317	0.64350159056878	0.247455908087474	0.618872175034993	0.982842658719047	9.03398926654741
Wdr88	14.2527188369794	2.93345759666254	2.87448934919834	0.90962360471687	0.34021430718241	0.982842658719047	1.34168157423971
Wdr89	33.0700502915854	0.0851820696894208	0.524880530217385	0.0263988491735354	0.870930060498204	0.982842658719047	11.4490161001789
Wdr90	40.4015567323265	0.118996034122929	0.492093592932072	0.0667124455812775	0.796185013305053	0.982842658719047	14.8479427549195
Wdr91	26.868520017077	1.39050572805664	0.585664274785071	5.64662330597788	0.0174890176821351	0.982842658719047	9.03398926654741
Wdr93	24.6769012127554	-0.446562139668834	0.660389973882972	0.448334726473696	0.503126828843542	0.982842658719047	8.94454382826476
Wdsub1	63.48482098323	-0.554557562030088	0.415277068531089	1.89491746375437	0.168648321573303	0.982842658719047	24.5974955277281
Wdtc1	140.028256454804	0.0261745230053206	0.303773690204035	0.016988739567779	0.896296754838763	0.982842658719047	43.7388193202147
Wee1	46.7282179419169	0.0734293331040041	0.459851296518052	0.0271215613536384	0.869190939120739	0.982842658719047	17.3524150268336
Wfdc2	13.3027081311439	0.241996750760411	0.827392525651917	0.110774920649636	0.739263618658736	0.982842658719047	6.17173524150268
Wfikkn1	11.2025345169094	0.355829874655004	0.874752723076405	0.194237431893583	0.659412993943296	0.982842658719047	4.29338103756708
Wfs1	67.0537351950915	0.745919066356163	0.461310322917802	2.62027850460721	0.105505921508387	0.982842658719047	15.9212880143113
Whamm	108.267223817395	0.00576855989871169	0.329532104921216	0.00231858268189455	0.961595372538795	0.98290417666806	36.4042933810376
Whrn	65.8201851210886	-0.528830000012697	0.412658905562304	1.63105578345894	0.20155708104647	0.982842658719047	19.9463327370304
Wif1	27.8452624438054	0.0108950895595804	0.568371475993093	0.00177935349769243	0.966353305801737	0.983100534057839	10.1967799642218
Wipf1	20.3128185175682	-0.271735768091785	0.664353379768341	0.178934987361078	0.672290097525577	0.982842658719047	7.24508050089445
Wipf2	119.612144500135	-0.0255328947186413	0.313263998615624	0.00715329007889665	0.932597585471844	0.982842658719047	38.1037567084079
Wipf3	123.922184270622	0.451788576246136	0.349061773809907	1.68046847816048	0.194862214421053	0.982842658719047	26.2075134168157
Wipi1	23.9969026599567	-0.148064077531423	0.61721085722109	0.0601774700023796	0.806215661538801	0.982842658719047	8.40787119856887
Wipi2	42.8221870557277	0.131508813312476	0.471184258864354	0.0804635032784482	0.776670265573359	0.982842658719047	17.7101967799642
Wiz	84.7339910296414	-0.194280560726952	0.362246201839665	0.312065376906261	0.576415544459002	0.982842658719047	30.5903398926655
Wls	95.3011451319977	0.367283118008026	0.339035896237338	1.19271772267947	0.274782044119701	0.982842658719047	19.9463327370304
Wnk1	560.07425231079	0.020137668217272	0.214072058841381	0.0105532619252315	0.918178000779011	0.982842658719047	85.3309481216458
Wnk2	569.47632286738	-0.0258230161987151	0.209025915959552	0.0152790275503563	0.901625370086786	0.982842658719047	83.8998211091234
Wnt2	9.9306298548244	0.296340189981265	0.976680740325321	0.122368155743846	0.726480092604968	0.982842658719047	2.68336314847943
Wnt4	12.1656781369423	0.366114003902013	0.82817180166363	0.197802371585379	0.656500586570388	0.982842658719047	4.74060822898032
Wnt5a	18.2946357377435	0.268490259859047	0.701942541926846	0.157096839722044	0.691843573522412	0.982842658719047	6.26118067978533
Wnt5b	40.7540451920772	0.556867315320207	0.543138605826527	1.14397414768423	0.284814133624612	0.982842658719047	11.6279069767442
Wnt7a	21.3135776271418	0.425185981793842	0.679055003527362	0.405807597891606	0.524105109918106	0.982842658719047	7.15563506261181
Wnt7b	9.27889763365653	1.09499420722502	0.946270041460613	1.36107291184801	0.243351623144847	0.982842658719047	2.41502683363148
Wrap53	50.4817317787181	-0.270583019949639	0.450382326917836	0.358919335500911	0.549107022253609	0.982842658719047	19.0518783542039
Wrap73	40.364828610288	0.234424974573195	0.478884322828275	0.242205986096842	0.622617355754537	0.982842658719047	15.742397137746
Wrn	149.799878129888	-0.0234518474549355	0.304800725948638	0.0216893362762391	0.88291654363373	0.982842658719047	39.6243291592129
Wrnip1	45.1397225918694	-0.224171083633741	0.467470119763885	0.244226029489134	0.6211703771551	0.982842658719047	18.2468694096601
Wsb2	78.5051447159621	0.265966169751495	0.375861830743343	0.504854620273193	0.477374775384724	0.982842658719047	28.7119856887299
Wscd1	25.1827789906577	-0.702369506338835	0.636613492904895	1.2502334114755	0.263507901641878	0.982842658719047	10.2862254025045
Wscd2	66.0844729408109	0.508163829456103	0.391408332742183	1.71953824282905	0.189752494094071	0.982842658719047	21.1985688729875
Wtap	256.820826932116	0.0872467974620697	0.249905297722442	0.131067926962452	0.717327335340551	0.982842658719047	63.7745974955277
Wtip	42.8578148600683	-0.38100266883974	0.481000372119326	0.667602060715868	0.413888889046819	0.982842658719047	17.7996422182469
Wwc1	273.429090811132	-0.370123267262506	0.255833211453678	2.1059401079175	0.146728141221722	0.982842658719047	57.0661896243292
Wwc2	154.734730139582	0.0233855614957906	0.317843083537301	0.0069910047348003	0.933364744142126	0.982842658719047	39.8032200357782
Wwox	1340.82002766655	-0.0974865101852027	0.195891376546039	0.247315176919834	0.618971920719801	0.982842658719047	89.087656529517
Wwp1	293.036848592246	-0.0890245078434757	0.243307500693939	0.133569724151783	0.714759164044523	0.982842658719047	62.3434704830054
Wwp2	189.647209093833	-0.127605372561595	0.270293770674231	0.222349234007233	0.637255720458905	0.982842658719047	51.4311270125224
Xab2	11.1672169119704	-0.565869691781692	0.917911492780988	0.458386450732242	0.498379034540954	0.982842658719047	5.72450805008945
Xbp1	74.8167587770107	-0.0728924400931213	0.388931690933467	0.0504626935373125	0.822260099684808	0.982842658719047	26.5652951699463
Xiap	60.7705163370135	-0.266708493049534	0.41460197889655	0.454644551667368	0.500137543321178	0.982842658719047	23.613595706619
Xkr4	2667.14469489593	-0.161660919069833	0.178572257203344	0.819079291326851	0.365449496974726	0.982842658719047	97.2271914132379
Xkr6	1420.96896817194	-0.103897248383028	0.196647065207239	0.280569214844817	0.596328375700041	0.982842658719047	95.0805008944544
Xkr7	16.1393504805689	-0.136775197945003	0.743456347045855	0.039396451383034	0.842665311810185	0.982842658719047	6.52951699463327
Xkr8	24.0844953308104	0.118455252955486	0.613575638331902	0.0428253579077129	0.836054463501652	0.982842658719047	9.83899821109124
Xpa	44.5550106309517	0.0970141754465068	0.471686688112471	0.0424245786645265	0.83681256716037	0.982842658719047	17.3524150268336
Xpc	80.9248182249805	-0.172580922259548	0.370420298330897	0.217557740643628	0.640907131520346	0.982842658719047	29.2486583184258
Xpnpep1	75.5766346291037	-0.139925306471798	0.381469348535528	0.163812402858426	0.685670511592906	0.982842658719047	29.5169946332737
Xpnpep3	116.154225594963	-0.14752711396738	0.317189214240152	0.226523209511605	0.634113886305649	0.982842658719047	36.7620751341682
Xpo1	225.53573496127	-0.204758566124914	0.260477541670659	0.614530759350046	0.433086981303055	0.982842658719047	57.5134168157424
Xpo4	166.033329266679	-0.28994884985566	0.284332581327231	1.06529169745949	0.3020113668091	0.982842658719047	47.7638640429338
Xpo5	126.290222452488	-0.000221860139119608	0.335438723582278	0.0302374679662165	0.861952508633847	0.982842658719047	39.2665474060823
Xpo6	368.456453705906	-0.0741379553850137	0.226961672614069	0.108893405370381	0.74140751211069	0.982842658719047	75.4025044722719
Xpo7	502.937937459268	-0.0458574628279442	0.212074712604576	0.0467298100647184	0.828854622140861	0.982842658719047	82.1109123434705
Xpot	104.315890670815	-0.113017690204487	0.333437046601721	0.132440408794942	0.715915038311324	0.982842658719047	35.5098389982111
Xpr1	488.975972620843	-0.213982927190111	0.222737258070891	0.929053243601253	0.33510906002807	0.982842658719047	79.695885509839
Xrcc1	55.5529512383116	0.138396222563416	0.429697485543981	0.119086040208167	0.730027874240391	0.982842658719047	19.6779964221825
Xrcc2	5.76890946258758	-0.312421397200477	1.24509601685559	0.0825351869958268	0.773890754766701	0.982842658719047	2.95169946332737
Xrcc4	148.63991515537	-0.263784150713635	0.321432380257753	0.723109776672132	0.395125736695293	0.982842658719047	40.6976744186046
Xrcc5	123.722814123345	-0.122075030281674	0.313126925632251	0.164563593657299	0.684989213821314	0.982842658719047	38.0143112701252
Xrcc6	66.6529349398361	-0.0888287829140669	0.392546037808232	0.0605224353897853	0.805672107463008	0.982842658719047	25.0447227191413
Xrn1	778.563317344448	-0.14715581250678	0.209453419941758	0.492458853100104	0.482832511915177	0.982842658719047	91.1449016100179
Xrn2	233.23263252666	0.0319813029255615	0.252744859187534	0.0160522687170896	0.89917978646205	0.982842658719047	60.8228980322004
Xxylt1	67.9772002857972	0.332260994990811	0.407577219599693	0.736717391150968	0.390714448125487	0.982842658719047	21.2880143112701
Xylb	22.4923435567095	-0.328295965344419	0.643237253711306	0.290047041988366	0.590190386244183	0.982842658719047	9.57066189624329
Xylt1	287.161005221308	0.143628196964759	0.261069158204617	0.305455587083486	0.580482300044804	0.982842658719047	48.211091234347
Xylt2	40.6970472645719	0.120971956662491	0.483854232258255	0.07817663197903	0.779783759481779	0.982842658719047	15.3846153846154
Yae1	14.5558176722908	-0.263947231655405	0.778075135963631	0.117478465033219	0.731785553446327	0.982842658719047	6.17173524150268
Yaf2	237.312515906857	0.0469141004852651	0.254110923065121	0.0391799903851648	0.843092508259951	0.982842658719047	58.3184257602862
Yap1	10.5078231676171	-0.351086644498191	0.97943973482802	0.145150512181672	0.703213461645112	0.982842658719047	3.66726296958855
Yars1	101.537304293784	-0.0960737383465422	0.332685535402511	0.0831366016867108	0.773090942637025	0.982842658719047	34.257602862254
Yars2	20.7708631763888	-0.448363166814232	0.670660700015711	0.450975943864066	0.501871858210123	0.982842658719047	9.391771019678
Ybey	25.2303162106924	0.579999775214036	0.611417255339795	0.962210190908721	0.326630649294417	0.982842658719047	8.76565295169946
Ybx1	129.552909035649	0.128760327277039	0.310467414774278	0.184040913801198	0.66792329780189	0.982842658719047	39.9821109123435
Ybx1-ps3	7.45524036069436	-0.265012421667978	1.08371094801634	0.0911986860305554	0.762658769890081	0.982842658719047	3.7567084078712
Ybx2	20.9226999007644	1.30394073144706	0.665417764745132	3.87039253767327	0.049145026092794	0.982842658719047	7.06618962432916
Ybx3	75.0568131665597	0.241435324475016	0.383906958196626	0.414133686583263	0.519878830885657	0.982842658719047	24.5080500894454
Ydjc	21.5151291596478	-0.0616885452692783	0.764342304948713	0.0689524476040759	0.792868165071674	0.982842658719047	10.4651162790698
Yeats2	274.96051412156	-0.129043365161134	0.25644917932814	0.252950654796287	0.615005051331121	0.982842658719047	65.3846153846154
Yeats4	12.6085731515683	-0.448314492030349	0.852114979721933	0.294814398769546	0.587151740210952	0.982842658719047	5.72450805008945
Yes1	106.250081429059	-0.15960802339262	0.332108366640426	0.239508931611681	0.624561015369694	0.982842658719047	31.6636851520572
Yif1a	31.353375277619	-0.0132575795537763	0.543977491448275	0.00471441047132615	0.945259012869718	0.982842658719047	12.5223613595707
Yif1b	23.4685447363535	-0.228259901210263	0.653745687814638	0.169292293280105	0.680741536337448	0.982842658719047	11.2701252236136
Yipf1	138.301988805616	0.0109253846830681	0.296792467875079	0.00198055504631611	0.964503120051559	0.983058365175568	42.3076923076923
Yipf2	28.5183044178412	-0.074163266443238	0.565285428752565	0.0171813318036982	0.895713937220329	0.982842658719047	12.1645796064401
Yipf3	25.1882621273634	0.300057728620796	0.595001530378711	0.262102713736816	0.608679228683508	0.982842658719047	10.3756708407871
Yipf4	81.6249464329759	0.304108094368326	0.366607209211767	0.692501592691386	0.405314797490365	0.982842658719047	29.2486583184258
Yipf5	69.9546765744347	0.0346387839577417	0.385513833371333	0.0150824676632269	0.902257002227546	0.982842658719047	25.0447227191413
Yju2	16.8641020981126	-0.679684213163416	0.741275540954688	0.895635433942857	0.343954713842676	0.982842658719047	7.87119856887299
Ykt6	32.8070069070931	0.205298751009355	0.548487164651371	0.176406566872288	0.674479742727305	0.982842658719047	12.3434704830054
Ylpm1	811.195786733175	0.0318155826218209	0.20570409085495	0.0242178930257992	0.876331777631906	0.982842658719047	93.91771019678
Yme1l1	191.775835259911	-0.0907741729688684	0.285024121715448	0.109324291071225	0.740914735932736	0.982842658719047	53.6672629695885
Ypel2	168.846116430232	0.305375566734796	0.309159378785718	0.979806826566644	0.322246502222891	0.982842658719047	42.9338103756708
Ypel3	155.319974256963	0.43768089968612	0.346253822020724	1.60560197013929	0.205111133138207	0.982842658719047	45.3488372093023
Ypel4	151.601924527164	0.131450860445225	0.296019619810608	0.198660794535549	0.655803992438815	0.982842658719047	43.1127012522361
Ypel5	149.453184248716	0.0927761285698662	0.300915278296251	0.109020052337222	0.741262562118118	0.982842658719047	42.3076923076923
Yrdc	106.90456205463	0.0413537345064767	0.351591556268921	0.0185513209785384	0.891660618555938	0.982842658719047	38.2826475849732
Ythdc1	227.404064276532	-0.0924002277986188	0.257000742903982	0.13595612652059	0.712334733264886	0.982842658719047	58.6762075134168
Ythdc2	225.468836923932	0.0293703844440175	0.256217713873951	0.0136553036424303	0.90697423762598	0.982842658719047	57.871198568873
Ythdf1	177.709449034492	0.0251432935274996	0.279694758681048	0.0131661760111825	0.908648070172062	0.982842658719047	52.2361359570662
Ythdf2	126.101402109111	0.225690414928586	0.305685137063165	0.548368669886791	0.458985021846418	0.982842658719047	41.1449016100179
Ythdf3	238.895232905087	-0.113671286932068	0.264325747880288	0.200254653004748	0.654515375932749	0.982842658719047	58.0500894454383
Ywhab	139.409386778558	0.034272855779245	0.303733075071664	0.0178035937728183	0.89385323539457	0.982842658719047	42.3076923076923
Ywhae	511.000029883998	-0.0914312732453696	0.218041973630247	0.177349277564133	0.673661195829813	0.982842658719047	83.8103756708408
Ywhag	277.506603847061	0.149101299217199	0.245329484797005	0.370391365164679	0.542791017860403	0.982842658719047	64.221824686941
Ywhah	367.426091789999	0.10396859393058	0.240853691829031	0.187212635255527	0.665246713337962	0.982842658719047	73.4347048300537
Ywhaq	180.140961085685	-0.101279861062664	0.283604565618907	0.140439786704398	0.707844195695651	0.982842658719047	48.9266547406082
Ywhaz	170.10315491754	0.128664034317323	0.286025907190478	0.202965134265916	0.65233804552109	0.982842658719047	48.5688729874776
Yy1	83.5152488009734	-0.0460124198131347	0.374241574421916	0.0419931170328596	0.837632893058263	0.982842658719047	29.6064400715563
Zadh2	34.9988521635811	0.00461136216508356	0.514403720080345	0.00218367343761372	0.962728585887453	0.98290417666806	13.3273703041145
Zbbx	59.6764759741585	0.0951161663436055	0.477363666938491	0.0397970644471783	0.841877888151749	0.982842658719047	17.262969588551
Zbed3	15.1940697865013	-0.213348571131399	0.7592994023203	0.078359493714796	0.779533007141288	0.982842658719047	6.08228980322004
Zbed4	68.1131940528004	-0.300688486012407	0.409501801595948	0.592216894682004	0.44156313744259	0.982842658719047	25.0447227191413
Zbed5	23.2990554815473	0.235608983268666	0.618172464862726	0.161587988810766	0.68769868270602	0.982842658719047	8.85509838998211
Zbtb1	73.9533150949826	-0.0422624470879015	0.376250066173927	0.0138222667956995	0.906409852940713	0.982842658719047	23.8819320214669
Zbtb10	34.3486914320604	-0.0121574913214049	0.5215429110582	0.00614324108379805	0.937526712465904	0.982842658719047	12.701252236136
Zbtb11	207.286453631694	0.183609681148937	0.26094853281299	0.502584253433938	0.478366819195221	0.982842658719047	53.3989266547406
Zbtb16	267.393572038055	0.781662458551041	0.300114191721589	6.75712048158378	0.00933743172044126	0.982842658719047	35.9570661896243
Zbtb17	164.049207397064	-0.0231152565459272	0.280544747213503	0.00696585234778979	0.933484444454936	0.982842658719047	48.211091234347
Zbtb18	9.03605988720173	0.700291630768285	0.952315814014463	0.546240277035778	0.459857997240302	0.982842658719047	3.39892665474061
Zbtb2	25.4380493024039	0.221203770993878	0.598106262163536	0.145805597099084	0.702576344827014	0.982842658719047	9.391771019678
Zbtb20	1548.56303418109	-0.250809890537868	0.211756541373542	1.39756230169875	0.237132147504717	0.982842658719047	89.087656529517
Zbtb21	80.1895165295782	-0.135189641522546	0.366234039739695	0.135699069405355	0.712594719976039	0.982842658719047	27.9964221824687
Zbtb24	32.5563843421983	-0.600231825303008	0.54211345832414	1.25014499918081	0.263524785034482	0.982842658719047	14.4901610017889
Zbtb25	97.2967217460767	-0.43653248501891	0.345232450373076	1.60073592109114	0.205798951166074	0.982842658719047	34.6153846153846
Zbtb3	13.2408151823433	0.766785128156291	0.803843293437837	0.923528517631212	0.336550201191646	0.982842658719047	5.09838998211091
Zbtb34	53.7690430138993	-0.04233992058328	0.430200403673127	0.0114306614626045	0.914856991023317	0.982842658719047	19.8568872987478
Zbtb37	36.0323090483965	0.17219589192115	0.513340876578022	0.113224154032721	0.736502921720917	0.982842658719047	14.221824686941
Zbtb38	338.873666275818	-0.134736935672193	0.25026627136806	0.29625338782008	0.586240799875499	0.982842658719047	69.9463327370304
Zbtb39	8.57744265579688	0.699077861974387	0.987110817044795	0.507976117067997	0.476016294429668	0.982842658719047	3.5778175313059
Zbtb4	107.640667370299	0.00717450866076791	0.324035917668006	0.000785969703834155	0.97763411553943	0.986658562777896	35.5098389982111
Zbtb40	95.3687891440961	-0.176616911523162	0.342499597536797	0.283639502190951	0.594325620076035	0.982842658719047	33.4525939177102
Zbtb41	46.4571391114958	-0.0580140029292174	0.488690442439728	0.0367486165481097	0.847977764701696	0.982842658719047	16.4579606440072
Zbtb43	41.2290363645638	0.150031200068753	0.487485258219474	0.107258558385226	0.743287077857254	0.982842658719047	16.6368515205725
Zbtb44	103.015003785367	-0.151481989140511	0.332549214429373	0.218213381998275	0.640404616470369	0.982842658719047	33.8998211091234
Zbtb45	5.21846676655895	-0.607510639020605	1.27797165469793	0.242687718266797	0.622271606829487	0.982842658719047	2.32558139534884
Zbtb46	50.2131833629003	-0.488108794258951	0.46040593672851	1.21981719292814	0.269396530958366	0.982842658719047	17.9785330948122
Zbtb47	84.2716725467126	-0.0399674436269488	0.355337359691441	0.0126632098426995	0.910402448174856	0.982842658719047	30.6797853309481
Zbtb48	27.2878703191912	0.159741928197695	0.586601691870035	0.0750670808867078	0.784097129791048	0.982842658719047	11.0912343470483
Zbtb49	29.8059870714853	-0.186619034524598	0.562907525794172	0.109596808593952	0.740603631127051	0.982842658719047	12.0751341681574
Zbtb5	45.7878360662771	-0.532960744809437	0.501438344984625	1.26176051054447	0.261318112873356	0.982842658719047	20.2146690518784
Zbtb6	15.5150919180748	0.0637764075466679	0.779350148737295	0.0268382512895258	0.869869821851074	0.982842658719047	7.15563506261181
Zbtb7a	119.846622300905	0.183792297565054	0.31888578312891	0.346782052698138	0.555940408959172	0.982842658719047	38.5509838998211
Zbtb7c	104.412608602073	0.120624615585825	0.349236528013748	0.138162716787107	0.710114395209863	0.982842658719047	23.1663685152057
Zbtb8a	4.35137760778737	-0.522893881459404	1.38835431965438	0.149864007874708	0.698665351117399	0.982842658719047	1.96779964221825
Zbtb8b	14.0039573089853	0.661769142471502	0.801625110337076	0.690075879560322	0.406138572463616	0.982842658719047	5.4561717352415
Zbtb8os	9.95062969284372	-0.202519758289461	0.934730079554881	0.0649356192788417	0.798858509862853	0.982842658719047	4.47227191413238
Zbtb9	8.76209585515233	0.443180053538135	0.9883911713978	0.228848141764825	0.632379232345533	0.982842658719047	3.13059033989267
Zc2hc1a	102.306753201292	-0.0676686830314051	0.339183666032016	0.0456837104082695	0.830751781754473	0.982842658719047	33.8103756708408
Zc2hc1c	4.0259025820709	-0.208131240575551	1.4823198130053	0.0572001355393326	0.810977254827425	0.982842658719047	2.05724508050089
Zc3h10	191.62578966743	0.261613923073768	0.293059453544458	0.801533272458194	0.370635341302578	0.982842658719047	53.8461538461538
Zc3h11a	589.265637452303	-0.0709999063180349	0.206619084038061	0.119236354384164	0.729864204996781	0.982842658719047	88.9087656529517
Zc3h12c	163.453424319264	0.0198326929250019	0.308629136946467	0.00425751484498704	0.947975242420144	0.982842658719047	45.169946332737
Zc3h13	270.624515334924	-0.164938725339883	0.248210277559505	0.444723014398868	0.504851622372682	0.982842658719047	63.953488372093
Zc3h14	214.565508491147	-0.0393923604464995	0.26302365840984	0.0244672396273344	0.875701914969656	0.982842658719047	56.2611806797853
Zc3h15	153.418915396871	0.161018297148319	0.292582556632841	0.322986913640797	0.569818124326364	0.982842658719047	44.0071556350626
Zc3h18	108.859054572095	0.308773065559164	0.346597301041626	0.858186691530527	0.354246631022379	0.982842658719047	34.257602862254
Zc3h3	98.8120861501876	0.0437969617683725	0.339691805184662	0.0217766685650673	0.882682764360109	0.982842658719047	34.0787119856887
Zc3h4	48.3438759528526	-0.143573412036612	0.450814307964324	0.119292549025914	0.729803047243675	0.982842658719047	18.783542039356
Zc3h6	208.014877729923	-0.35662214195906	0.262835154823865	1.85513077718051	0.173187831870817	0.982842658719047	54.561717352415
Zc3h7a	197.580476652264	0.107851495525164	0.266344412392819	0.164346505834317	0.685185916823625	0.982842658719047	55.6350626118068
Zc3h7b	181.736843156107	-0.155760669447111	0.273879272025916	0.326395939635596	0.567789035809716	0.982842658719047	52.7728085867621
Zc3h8	69.9026559331412	-0.165398173112714	0.393250674817295	0.177536227179971	0.673499173705091	0.982842658719047	25.9391771019678
Zc3hc1	40.069076503244	0.670796710028308	0.479365697994631	1.98638132676699	0.158719758293555	0.982842658719047	14.221824686941
Zc4h2	49.494124479213	0.0257479039193539	0.445249478043778	0.0112434839676538	0.915554347990216	0.982842658719047	19.4096601073345
Zcchc12	177.507343026888	0.0533466998918544	0.281671112068332	0.0495305274262776	0.823882213592383	0.982842658719047	49.1055456171735
Zcchc14	130.089595749567	0.307870855591558	0.302836294997442	1.04399212572664	0.306894823302881	0.982842658719047	39.2665474060823
Zcchc17	134.243886350236	-0.160221539440463	0.312092836244336	0.295896702102439	0.586466329204937	0.982842658719047	44.8121645796064
Zcchc18	238.49688895232	-0.0933277515310861	0.260225150649035	0.142449624282314	0.705857797238198	0.982842658719047	62.432915921288
Zcchc2	128.472580955457	-0.343519976059682	0.31675907521092	1.23474881510121	0.266485490502967	0.982842658719047	41.9499105545617
Zcchc3	18.0927031323168	0.357720218801236	0.688376335162401	0.273970962972864	0.600680369957873	0.982842658719047	7.15563506261181
Zcchc4	55.9589291858966	-0.768014495225372	0.453678924335294	2.82238319042932	0.0929582891098733	0.982842658719047	21.4669051878354
Zcchc7	1542.5294084062	0.00676694128810815	0.18666536610242	0.00153527195746506	0.968744848751754	0.983509283317851	98.0322003577817
Zcchc8	186.526621409952	-0.099124039568223	0.273812857705276	0.132411034848261	0.715945177413736	0.982842658719047	53.309481216458
Zcchc9	361.113210053907	0.344070202101787	0.236379855976603	2.13467987707023	0.144000520688383	0.982842658719047	72.3613595706619
Zcrb1	75.6974637676228	-0.0465160227501644	0.371755797563835	0.0161143929851235	0.898985925168438	0.982842658719047	27.2808586762075
Zcwpw2	118.077304205986	-0.207413429703073	0.320709286997442	0.415162733264985	0.519360668788577	0.982842658719047	34.6153846153846
Zdbf2	528.435287190864	0.0696915152985702	0.276113787728832	0.0712208904686662	0.789567389621659	0.982842658719047	72.6296958855098
Zdhhc1	79.9070835569438	-0.119223747557925	0.369766460162406	0.104155733564838	0.746898462075743	0.982842658719047	29.1592128801431
Zdhhc11	4.02282252773423	0.0283975851087244	1.4474091149513	0.00347883602578491	0.952966717163956	0.982842658719047	1.96779964221825
Zdhhc13	97.0756099480427	0.0320367806858516	0.339442419468121	0.0153563725351376	0.901377958749285	0.982842658719047	32.0214669051878
Zdhhc14	723.913016323667	0.263124824144688	0.246289053326146	1.1423288849675	0.28516075974612	0.982842658719047	79.695885509839
Zdhhc15	63.3500281361756	-0.019562977537551	0.424256929190175	0.0306820669713304	0.860951578055227	0.982842658719047	20.4830053667263
Zdhhc16	40.1934945453423	-0.093229210654146	0.494413771863784	0.0617627005594628	0.803731303567801	0.982842658719047	16.9051878354204
Zdhhc17	215.593497782082	0.0848746238446163	0.260930430360819	0.114228750099969	0.735380188553189	0.982842658719047	55.3667262969589
Zdhhc18	176.878725022325	-0.055779400144007	0.276248332753804	0.0445564906200389	0.832821659365618	0.982842658719047	52.3255813953488
Zdhhc2	384.973392791753	0.261533372916911	0.22213888720258	1.39292107749883	0.237912418378282	0.982842658719047	67.4418604651163
Zdhhc20	428.58325959558	-0.140314959505615	0.227571197977004	0.382450319277133	0.536294775586229	0.982842658719047	80.6797853309481
Zdhhc21	184.05540638015	0.181871778611946	0.269907053846628	0.459550991476846	0.497833892672847	0.982842658719047	50.0894454382826
Zdhhc22	8.01759882421054	-0.00905792700571289	1.03940859004283	0.00225390545617898	0.962134404578497	0.98290417666806	3.30948121645796
Zdhhc23	75.3383478243819	0.0315472532585262	0.372088789570821	0.00857383186516714	0.926225325371397	0.982842658719047	25.4919499105546
Zdhhc24	14.6847308813416	-0.183819304134962	0.768709316534099	0.0600725664777926	0.806381282994119	0.982842658719047	6.26118067978533
Zdhhc3	107.269070237164	0.0297553144470951	0.3262100043746	0.00860939827526153	0.926072903503176	0.982842658719047	36.3148479427549
Zdhhc4	35.6355957131021	-0.159897244833003	0.519601040719228	0.0944705646688035	0.758568881781379	0.982842658719047	14.1323792486583
Zdhhc5	107.635630956262	0.0585978597515102	0.334122318299588	0.0419569639641892	0.837701828873528	0.982842658719047	36.5831842576029
Zdhhc6	66.7434018650083	0.0203326012110636	0.393196906623342	0.00880713465188165	0.925231223817437	0.982842658719047	25.6708407871199
Zdhhc7	48.6057255675736	-0.0459212925749348	0.449007093496024	0.0187824127941134	0.890992109087627	0.982842658719047	19.4991055456172
Zdhhc8	30.5756041017187	0.213000126206912	0.545059236871199	0.1618510478703	0.687457988740443	0.982842658719047	11.5384615384615
Zdhhc9	48.540085297307	-0.282110490756895	0.46712812683613	0.360739221547782	0.548095977168267	0.982842658719047	18.0679785330948
Zeb1	670.277239004331	-0.035830336715455	0.209601813737187	0.0292047692195538	0.864307091601232	0.982842658719047	83.3631484794276
Zeb2	185.431310998957	1.06434342329733	1.12110813066908	0.880327413484466	0.348112019196822	0.982842658719047	8.85509838998211
Zer1	262.725399310157	0.221874553658045	0.246105109228266	0.815580179843238	0.366475594731832	0.982842658719047	63.3273703041145
Zfand2a	54.470832366483	0.138034859229634	0.468467327019064	0.124919441110968	0.723759018875435	0.982842658719047	22.8085867620751
Zfand2b	33.8156929117832	0.0393970347398748	0.584561197955623	0.00455155959546616	0.946211327591804	0.982842658719047	13.8640429338104
Zfand3	914.217497712287	0.0720683776289196	0.195485817007287	0.136043521530091	0.712246405844679	0.982842658719047	94.1860465116279
Zfand4	138.634637157424	-0.0756944047495725	0.3078100804057	0.0669495718619189	0.795831106627809	0.982842658719047	39.8926654740608
Zfand5	133.266229826022	0.0220441791783835	0.303031335445659	0.0053418781617296	0.941735968693575	0.982842658719047	42.5760286225402
Zfand6	187.169206236248	0.0887791021568151	0.312432016516963	0.116845934950383	0.732480828219124	0.982842658719047	45.169946332737
Zfat	122.161139465196	-0.40320563733623	0.31952874617186	1.5906638499231	0.207231313829581	0.982842658719047	36.046511627907
Zfc3h1	427.086375003684	0.0752340338947282	0.219833784772682	0.11871289048964	0.730434677746541	0.982842658719047	78.175313059034
Zfhx2	210.727145792378	-0.097647887057009	0.285215882097845	0.140935092424762	0.70735316793903	0.982842658719047	54.6511627906977
Zfhx3	743.158223628576	-0.625396620554033	0.275827273018672	5.15734507161542	0.0231482565297537	0.982842658719047	60.7334525939177
Zfhx4	479.526476723418	-0.576348861191789	0.281950069285127	4.22898208378901	0.0397392668482197	0.982842658719047	50.5366726296959
Zfp1	168.057791823428	0.276430471930314	0.285377506811553	0.943916149621337	0.331272739026377	0.982842658719047	48.0322003577818
Zfp105	58.4919729273514	0.0639116302906883	0.438485274298122	0.0541769305475412	0.815948254072978	0.982842658719047	21.2880143112701
Zfp106	219.296372449893	-0.0961821427300923	0.257465894090823	0.142432292019379	0.705874858738988	0.982842658719047	57.871198568873
Zfp11	10.1708549217594	-1.24605955568994	0.965820529692373	1.70289337025906	0.191910021694093	0.982842658719047	4.74060822898032
Zfp110	75.1809416614044	-0.41460355178013	0.399346811239539	1.057724640949	0.303734715820225	0.982842658719047	25.8497316636851
Zfp111	21.6696063658687	0.131782931628013	0.640733663594978	0.0506257188246586	0.821978031592536	0.982842658719047	8.67620751341682
Zfp112	18.4251204364415	-0.0649637892249204	0.70206542736372	0.0212204942194205	0.884179885608565	0.982842658719047	8.22898032200358
Zfp113	19.8760945589253	-0.141991444618746	0.685417948033492	0.0558446342632273	0.813188486191742	0.982842658719047	8.22898032200358
Zfp128	94.5622985621028	0.121977854160261	0.349787801373674	0.129187459878835	0.719276000238962	0.982842658719047	32.0214669051878
Zfp13	6.28247736438475	-0.257793326410195	1.16023739429516	0.0695361953611915	0.792013279463311	0.982842658719047	3.13059033989267
Zfp131	133.264242939206	0.154133359335266	0.300955060635491	0.26468705785036	0.606918214592677	0.982842658719047	42.4865831842576
Zfp133	76.1717583883359	0.234951511179613	0.374438352448593	0.422517687703795	0.515683433066524	0.982842658719047	25.6708407871199
Zfp14	63.3815626687618	-0.216548228224407	0.401721208139788	0.292243270427374	0.588786563194883	0.982842658719047	23.8819320214669
Zfp141	53.6264887253433	-0.0676436508573095	0.427511060024811	0.0294961645422376	0.863638419618569	0.982842658719047	20.304114490161
Zfp142	152.830661116122	-0.232903225745362	0.292862728292206	0.628509204104695	0.427902675428582	0.982842658719047	46.4221824686941
Zfp143	41.3399437725889	-0.098382900125185	0.478502648448076	0.0421546430735091	0.837325276074105	0.982842658719047	15.0268336314848
Zfp148	472.302270474446	0.0251796370665502	0.223376139409946	0.0133570914566619	0.90799105450312	0.982842658719047	80.5903398926655
Zfp157	89.6277901878833	-0.287351097291244	0.355063989992236	0.649984897140349	0.420118079268025	0.982842658719047	30.0536672629696
Zfp161	23.1502430367281	-0.703551463044535	0.638625906909045	1.22096193080916	0.269171955301083	0.982842658719047	10.1073345259392
Zfp169	59.583498214189	-0.0526043354772926	0.413132498165125	0.0181516122886869	0.892826997885698	0.982842658719047	22.093023255814
Zfp17	23.7745924966348	0.0774717163999917	0.609195935525182	0.0164154210919207	0.898051888038885	0.982842658719047	9.83899821109124
Zfp18	20.1823967438279	-0.695648409197941	0.689736033355337	1.00272021063049	0.31665319054686	0.982842658719047	9.12343470483005
Zfp180	31.861355643327	0.184587546600409	0.547727905248745	0.132102721011243	0.716261751099989	0.982842658719047	11.5384615384615
Zfp182	388.676119988986	0.000288709759724677	0.224591047831015	0.0015443614404731	0.968652510671362	0.983509283317851	76.2075134168157
Zfp184	59.2828841676264	-0.388705392782183	0.424700461424799	0.908352412130835	0.340551950494632	0.982842658719047	22.3613595706619
Zfp189	19.9014651857057	-0.307659615909302	0.714658005493825	0.257636588152579	0.611748519435864	0.982842658719047	9.03398926654741
Zfp2	34.377680805601	0.0992251156150431	0.518407943177067	0.0376796977088105	0.846087723503283	0.982842658719047	13.953488372093
Zfp202	79.7214910124383	-0.210293662684744	0.368016174881534	0.332672272820307	0.564089777718152	0.982842658719047	29.1592128801431
Zfp207	161.342424752017	0.0825580467811768	0.286510502579714	0.0835041763226272	0.772603652698846	0.982842658719047	47.6744186046512
Zfp212	30.9510563087482	-0.0704585237608686	0.552474102506489	0.0372311527639155	0.846995183146249	0.982842658719047	12.9695885509839
Zfp213	75.1584890440708	0.0902627290690484	0.392524662163008	0.0754791801906336	0.783520035161236	0.982842658719047	26.9230769230769
Zfp219	40.449588501249	-0.0664986325252498	0.532466619697855	0.0725265850283989	0.787692981908663	0.982842658719047	16.6368515205725
Zfp236	138.950539127725	-0.147656542386739	0.305531944763739	0.233295636279678	0.629090858401594	0.982842658719047	42.2182468694097
Zfp239	32.9282962702516	-0.215750241552778	0.543759846813188	0.159650362081752	0.689478624002911	0.982842658719047	13.2379248658318
Zfp24	34.2225615799154	-0.659019341851124	0.56117758028792	1.35931080977564	0.243656959972869	0.982842658719047	13.5957066189624
Zfp248	85.8369270318565	0.0995191162117916	0.359832625263084	0.0800905658891722	0.777174716244323	0.982842658719047	28.8014311270125
Zfp251	166.417628932553	-0.0300432852513172	0.283977659770915	0.0129043239893534	0.909557106566392	0.982842658719047	45.9749552772809
Zfp26	49.7902505090003	-0.175231495171514	0.446657739363079	0.157724679288894	0.691260047177043	0.982842658719047	19.5885509838998
Zfp260	37.9337910840887	0.368013003862975	0.499527152301723	0.547206118646645	0.459461524935969	0.982842658719047	14.0429338103757
Zfp263	16.0789660964578	0.675116394673142	0.724058182616168	0.884111780472249	0.347077963644618	0.982842658719047	6.26118067978533
Zfp266	258.859888968901	-0.119051771228354	0.250341584735502	0.226044902037962	0.634472109224315	0.982842658719047	65.3846153846154
Zfp267	28.0768127701372	-0.284575980355282	0.586526691104185	0.287531434179083	0.591806805323804	0.982842658719047	12.432915921288
Zfp27	27.694194387194	0.452528430038238	0.573416810319969	0.629227744785648	0.427638723713384	0.982842658719047	10.912343470483
Zfp275	37.8066661120132	-0.0446269590526106	0.50833151317642	0.020286355066979	0.886740228265394	0.982842658719047	14.1323792486583
Zfp276	14.0145631616243	0.0458131180061745	0.780223519365454	0.00435141153700513	0.947405507769588	0.982842658719047	6.26118067978533
Zfp280b	23.952135294857	-0.119815228810001	0.613990612923023	0.0492367861009306	0.824396684077654	0.982842658719047	10.1073345259392
Zfp280d	315.467736047856	-0.10193990678522	0.244767965773078	0.173813019897494	0.676745053097682	0.982842658719047	67.4418604651163
Zfp281	62.6426045493061	-0.117595665360501	0.403859576513909	0.0844446373076835	0.771362159433906	0.982842658719047	23.613595706619
Zfp282	86.431807997712	-0.0930229201285046	0.362093257716212	0.0882913771594218	0.766360657936441	0.982842658719047	30.8586762075134
Zfp286a	41.6317778807809	-0.016614043561514	0.477237115480115	0.0035395177224764	0.952558766906373	0.982842658719047	16.994633273703
Zfp287	39.943362048268	-0.120819394201783	0.497210027834377	0.0638447086681779	0.80051928711666	0.982842658719047	14.9373881932021
Zfp292	410.303202411766	-0.174289279834104	0.239684811261466	0.542778435749717	0.461283528164749	0.982842658719047	77.9069767441861
Zfp3	7.87791878997303	-0.041257171813635	1.06306134455174	0.0294676476926696	0.863703707402777	0.982842658719047	3.93559928443649
Zfp316	26.2351919689589	0.187584993390328	0.581353778687872	0.104605129914646	0.746371760752814	0.982842658719047	10.6440071556351
Zfp317	33.9917233481834	-0.118537108019927	0.521997602782803	0.0599854833015705	0.806518886207195	0.982842658719047	14.3112701252236
Zfp318	204.212068279293	-0.137560693969901	0.26530112533326	0.267820038681819	0.604797871522441	0.982842658719047	54.6511627906977
Zfp319	55.3896006416467	0.237130367834357	0.41966020869203	0.321012328683818	0.570999906726174	0.982842658719047	20.4830053667263
Zfp322a	185.657409011226	0.100201075243528	0.280826475797514	0.130574173760834	0.717837457225535	0.982842658719047	53.04114490161
Zfp324	15.0845352182826	0.204256579518604	0.765649506065259	0.0886280853716492	0.765928559804272	0.982842658719047	5.81395348837209
Zfp326	207.578346867712	0.160667306409944	0.265684452063283	0.373332055442958	0.54119359103109	0.982842658719047	56.1717352415027
Zfp329	159.632684866282	0.0147524235215978	0.285856244763834	0.00458254055440932	0.946028855714811	0.982842658719047	47.7638640429338
Zfp330	66.7823901943553	0.175132136217857	0.409766117810444	0.215153212158221	0.642758006119791	0.982842658719047	23.2558139534884
Zfp335	80.8864180110439	0.293636398602028	0.360810998996944	0.679982809047385	0.40959264382539	0.982842658719047	28.6225402504472
Zfp346	159.319050253466	0.188500791246642	0.295004838367615	0.440925393500684	0.50667614520733	0.982842658719047	45.0805008944544
Zfp347	57.9078432438562	-0.4356059945064	0.457084610405345	0.892141078996787	0.344897754647444	0.982842658719047	20.8407871198569
Zfp35	14.3211872916223	0.44539865254204	0.81847233101854	0.37693260816183	0.539249441510998	0.982842658719047	5.18783542039356
Zfp354a	28.6229778449253	0.293225397660665	0.558618352925818	0.277801419211862	0.598145878522948	0.982842658719047	10.8228980322004
Zfp354c	74.2364744625715	0.0852038264595133	0.373497793360141	0.0573327167086859	0.810762468466537	0.982842658719047	26.386404293381
Zfp358	4.76810172841094	-0.0756843260431214	1.30995981685719	0.00882027207255121	0.925175642720135	0.982842658719047	2.23613595706619
Zfp362	58.665841204033	0.0905410368230497	0.411206380361214	0.0495223594515721	0.823896497641961	0.982842658719047	22.2719141323792
Zfp365	46.2746047267072	-0.0398380484548326	0.478721966850954	0.0449180370544902	0.832154813014179	0.982842658719047	18.6940966010733
Zfp367	5.20426026464701	-1.29866660233398	1.33721586843925	0.970877330402438	0.324461472674472	0.982842658719047	2.50447227191413
Zfp36l2	5.48052218129815	-0.0954921959326479	1.31351687533341	0.0414331548875921	0.838704108777119	0.982842658719047	2.68336314847943
Zfp37	65.5633298177245	0.037781208865742	0.393059402166118	0.0093331103931753	0.923037683696462	0.982842658719047	24.4186046511628
Zfp382	131.555677243436	0.0750593114700734	0.311340598871033	0.070353148476606	0.790823288869064	0.982842658719047	40.8765652951699
Zfp384	192.676185745605	-0.205033156964418	0.285971082436779	0.552899180263942	0.4571355044355	0.982842658719047	54.2933810375671
Zfp385a	122.755480426439	0.113714656452007	0.327755610627692	0.12075353734722	0.728218650278213	0.982842658719047	36.7620751341682
Zfp385b	1164.77664596204	-0.288872358675671	0.193848934645072	2.21706424817122	0.136492387102111	0.982842658719047	76.654740608229
Zfp385d	1438.71736503997	0.132475177249278	0.239480550722919	0.307543136519136	0.579191742617427	0.982842658719047	72.2719141323793
Zfp386	121.636229610967	-0.034062196728603	0.320815917668479	0.0162549240963799	0.898548788381164	0.982842658719047	38.5509838998211
Zfp39	10.9414670719233	-0.487162229743272	0.904724032989547	0.290934507399921	0.589622297461856	0.982842658719047	4.65116279069767
Zfp394	16.6008419662922	-0.0599653227253784	0.725579049696859	0.00684945243941115	0.934041247191147	0.982842658719047	6.79785330948122
Zfp397	97.0977889709257	0.301449742702871	0.342582002562138	0.778451393581925	0.377615177473401	0.982842658719047	32.0214669051878
Zfp398	431.82028599067	0.0945904847063791	0.234902381957002	0.165711698657901	0.683951422153976	0.982842658719047	80.7692307692308
Zfp40	208.22250386759	-0.0194008250870103	0.262488159783028	0.00596183371617087	0.938454170348643	0.982842658719047	53.309481216458
Zfp407	342.080696889868	-0.292643383019891	0.238450341131443	1.53125787644137	0.215923758051531	0.982842658719047	67.8890876565295
Zfp41	6.04961712320435	-0.41497153527375	1.19335165120551	0.14523208399256	0.703134037602144	0.982842658719047	3.04114490161002
Zfp410	128.486791254501	-0.362975363250185	0.31331785344779	1.39252738243094	0.237978748570082	0.982842658719047	42.9338103756708
Zfp414	115.062780258228	0.127008027924306	0.323526236665203	0.154747413438159	0.694039224883364	0.982842658719047	37.7459749552773
Zfp418	57.3230540576262	0.0342209606152967	0.416203764876457	0.0100229047197828	0.920253457100888	0.982842658719047	21.7352415026834
Zfp420	57.4995602614921	0.345167230560228	0.413068024743243	0.719834835652431	0.396198091391569	0.982842658719047	20.8407871198569
Zfp422	46.9303153170238	0.0923188103427566	0.476589835361438	0.0393424734714714	0.842771725488888	0.982842658719047	18.9624329159213
Zfp423	208.425977321099	-0.555257296674599	0.293089926979245	3.70576002020653	0.0542249709846415	0.982842658719047	40.2504472271914
Zfp426	104.288742754369	0.0232795099899412	0.337081490139577	0.00743061159355562	0.931306639506421	0.982842658719047	35.4203935599284
Zfp428	47.573369000456	0.19268222895134	0.446710950618793	0.187419481376946	0.665073095319177	0.982842658719047	17.5313059033989
Zfp42l	14.7369611197859	0.203111202718574	0.766946566032801	0.0727439159134811	0.787382750775889	0.982842658719047	6.17173524150268
Zfp438	38.0991590946856	-0.555370580651046	0.558384781382775	1.11170853497195	0.291710852319972	0.982842658719047	14.3112701252236
Zfp444	71.4738881038785	-0.18120884765205	0.399681082790829	0.254256492962618	0.614093769207595	0.982842658719047	27.4597495527728
Zfp445	237.991272749217	-0.134301239387989	0.257106492508848	0.287075156885642	0.592100963918796	0.982842658719047	63.5957066189624
Zfp449	11.2582673570366	-0.0536666798424449	0.871061243980658	0.00606175435672895	0.937941590476358	0.982842658719047	4.74060822898032
Zfp451	349.316516884386	-0.142168334593848	0.228746909791341	0.388827997649578	0.532916100047609	0.982842658719047	73.9713774597496
Zfp455	6.32917584152025	-0.771356017663316	1.18596255624696	0.462903772612485	0.496270008933919	0.982842658719047	3.13059033989267
Zfp458	21.1310722871502	0.0642810776588943	0.650502666693029	0.0203697259816771	0.886509307532728	0.982842658719047	8.40787119856887
Zfp462	546.894735884002	-0.172475044845317	0.213997161912357	0.658334040679463	0.417148706346157	0.982842658719047	78.5330948121646
Zfp467	24.9776996088041	0.187809455065631	0.604247341375301	0.10492205782927	0.746001066056324	0.982842658719047	9.83899821109124
Zfp472	16.1912210966246	-0.0846526105403897	0.733836308706545	0.0132719511034658	0.908283464410743	0.982842658719047	6.79785330948122
Zfp473	5.38367840012454	0.18299159181191	1.30580013021531	0.057855133182585	0.809918680378253	0.982842658719047	2.59391771019678
Zfp483	582.22257821906	0.00149245698668517	0.210052877199999	6.72097588818588e-05	0.993458891313705	0.994805447039883	85.778175313059
Zfp496	23.6028988093005	-0.677088995864981	0.634531890737915	1.22362123722427	0.268651151746408	0.982842658719047	11.0912343470483
Zfp503	8.7419350445853	0.0806563423685001	1.01081480033291	0.0320279914464194	0.857966236434153	0.982842658719047	2.86225402504472
Zfp507	111.415524840129	-0.155120680228884	0.328234630563373	0.245291329172737	0.620410288158476	0.982842658719047	37.0304114490161
Zfp51	38.8986600161392	0.356187234597063	0.488548663096703	0.535367216470576	0.464359069494814	0.982842658719047	15.0268336314848
Zfp511	21.1954169429229	0.230932613994793	0.644933488961401	0.130119680170587	0.718307982693027	0.982842658719047	9.03398926654741
Zfp512	138.611804539512	-0.172611690839856	0.303201753648858	0.322142378919089	0.570322989351454	0.982842658719047	44.6332737030411
Zfp513	51.3528512842863	-0.215904429933671	0.455690693887107	0.228530513797704	0.63261557745816	0.982842658719047	20.2146690518784
Zfp516	72.6223807911056	0.114892543556846	0.376528882388765	0.0972308443007108	0.755178381492844	0.982842658719047	22.8980322003578
Zfp518a	20.8060198087801	-0.322268574225746	0.662507199483643	0.233464536134441	0.628966741875807	0.982842658719047	8.40787119856887
Zfp518b	27.8805800487444	0.408208971163501	0.573979611898645	0.551947267266041	0.457523131631064	0.982842658719047	10.1073345259392
Zfp52	44.4897228328964	-0.0654226608659319	0.464087423895217	0.0198359206999292	0.887996300215069	0.982842658719047	16.3685152057245
Zfp521	418.953471451262	-1.00659921354244	0.303990219783164	10.8706256385463	0.000977015193303707	0.982842658719047	41.2343470483005
Zfp523	76.252987705159	-0.251148321290649	0.376000776171943	0.442884700378155	0.505733409517058	0.982842658719047	27.2808586762075
Zfp526	15.3059022393217	-0.396149978436213	0.760089563098871	0.278512327862398	0.597677951554165	0.982842658719047	6.52951699463327
Zfp53	75.0069365874975	0.00365580600530181	0.381754766450782	0.0106398368189495	0.917844251988274	0.982842658719047	26.0286225402504
Zfp532	417.101080502546	-0.103393528863689	0.221606209377691	0.217179283944162	0.641197618734706	0.982842658719047	75.3130590339893
Zfp536	556.598922619384	0.788317069141135	0.544265216199214	2.07029894546582	0.150192078819943	0.982842658719047	26.386404293381
Zfp54	33.6478199740948	-0.163357783546858	0.526585485503662	0.0958201484562906	0.756904478820525	0.982842658719047	13.2379248658318
Zfp541	8.44257513809096	0.59713000326158	0.984630791969047	0.37376630535654	0.540958432487146	0.982842658719047	3.22003577817531
Zfp551	27.8061455397526	-0.704206310201987	0.58397349710587	1.47519379922259	0.224528013683775	0.982842658719047	12.2540250447227
Zfp560	42.217729681412	0.166340772279934	0.488165515590245	0.119059299955588	0.730057002411944	0.982842658719047	16.9051878354204
Zfp563	53.2558795619612	-0.141583796657298	0.439366322914648	0.135489058056841	0.712807332405453	0.982842658719047	21.0196779964222
Zfp566	226.412405179698	-0.0773830627144395	0.287298849824386	0.0969473244812491	0.755524182125537	0.982842658719047	58.6762075134168
Zfp57	94.0846961924151	0.0213427312456839	0.358266167748179	0.025832537477136	0.87230996922479	0.982842658719047	35.3309481216458
Zfp574	87.7972815339255	-0.113123170528049	0.356954714327934	0.100067419526326	0.751748742983739	0.982842658719047	29.6064400715563
Zfp575	11.3665972081741	0.591809813445132	0.858656850717712	0.481641530892958	0.487679709967551	0.982842658719047	4.56171735241503
Zfp579	18.4108133322787	1.23353008983111	0.705394188275518	3.13554285485398	0.0766028808067061	0.982842658719047	6.08228980322004
Zfp580	63.2765718920987	0.128690473073311	0.407465717057378	0.112155975331657	0.737702813686741	0.982842658719047	22.7191413237925
Zfp583	45.7715492254754	0.344603540712696	0.453248632481564	0.590489978092421	0.442229709758652	0.982842658719047	17.0840787119857
Zfp592	100.52301645265	-0.00602219976959498	0.33293753451171	0.000981856221194732	0.97500270904868	0.98566310189132	33.9892665474061
Zfp593	9.95157283512635	0.157198688078466	1.00044091294896	0.0285300002408313	0.865868802142287	0.982842658719047	4.29338103756708
Zfp597	31.8529281771677	-0.225458870652988	0.576939413129435	0.214882385357114	0.642967260232939	0.982842658719047	13.4168157423971
Zfp598	62.809743497775	-0.0011426420640803	0.421686861338952	0.00699760574995878	0.933333365819567	0.982842658719047	23.613595706619
Zfp605	216.696812986492	0.174596246766968	0.260644351516167	0.450229592163268	0.502225944872449	0.982842658719047	54.7406082289803
Zfp606	65.6082653055493	0.175431049441913	0.403128382068774	0.225148474690272	0.635144731668325	0.982842658719047	22.5402504472272
Zfp608	386.044161033922	-0.255168717356487	0.229220443624851	1.25597622221261	0.262414113303919	0.982842658719047	59.2128801431127
Zfp609	434.880695548584	-0.13659605121278	0.219474848819528	0.38658677482001	0.534099016494911	0.982842658719047	76.1180679785331
Zfp612	932.168180638918	0.133225887322584	0.201863301249338	0.436531137214303	0.508801497147146	0.982842658719047	94.7227191413238
Zfp617	11.4302226191696	0.0501155921614574	0.866278987524983	0.00684601688602626	0.934057753362225	0.982842658719047	4.47227191413238
Zfp618	278.908996560889	0.151927512917831	0.243782270252649	0.389380149133508	0.532625401688272	0.982842658719047	57.871198568873
Zfp62	94.7689904639417	-0.242076984808455	0.342660755425997	0.510628538946705	0.474866892911842	0.982842658719047	33.9892665474061
Zfp622	409.52468190806	-0.16694742460079	0.221591879517048	0.572838982542059	0.449132980665795	0.982842658719047	72.9874776386404
Zfp623	9.30089150866938	-1.30960886384582	1.02786211912755	1.72555043458786	0.18898014711333	0.982842658719047	4.65116279069767
Zfp628	10.9554119990366	1.54703449532981	0.893140182533841	3.03812372996483	0.0813298703279726	0.982842658719047	3.22003577817531
Zfp629	39.6764798166425	-0.216244101135829	0.516020081451989	0.206282693523182	0.649696724749562	0.982842658719047	16.9051878354204
Zfp638	584.711299551187	-0.196218733048931	0.207593013404197	0.896994276074032	0.343588936725382	0.982842658719047	87.298747763864
Zfp639	75.1992584602158	0.02710025043328	0.372548736130946	0.00878785583220321	0.925312863385913	0.982842658719047	27.4597495527728
Zfp64	103.396048124002	0.170431593254504	0.328997532121363	0.270319957690084	0.603117222725708	0.982842658719047	32.1109123434705
Zfp641	37.0509654081837	0.0463098473130507	0.570468858589402	0.0352850689582951	0.850999567352144	0.982842658719047	15.9212880143113
Zfp644	536.530164913635	0.0655338819142136	0.208866401048865	0.0993340199997377	0.752630304440145	0.982842658719047	85.9570661896243
Zfp646	41.9449775166212	-0.188193778855079	0.481610765721835	0.151826631686895	0.696795839748599	0.982842658719047	17.0840787119857
Zfp652	198.212110987823	-0.00692031252011588	0.265626657078697	0.00086178568825801	0.976580515805527	0.986387069891462	52.7728085867621
Zfp653	70.3940508898906	0.0808258156852587	0.389833635707156	0.0531817187662682	0.817616540329395	0.982842658719047	25.0447227191413
Zfp654	148.479146711109	-0.011866747613608	0.295286840761487	0.00692375841009607	0.933685257552628	0.982842658719047	44.5438282647585
Zfp655	94.419733326237	0.145466487878107	0.346257822778194	0.180913992025765	0.670588944061072	0.982842658719047	34.525939177102
Zfp663	7.64120347489839	0.759084515521075	1.11173308215385	0.555530460845475	0.456066714415196	0.982842658719047	2.23613595706619
Zfp667	110.777618846336	0.330213741189709	0.336842678305627	0.971463268008868	0.324315515045059	0.982842658719047	33.8103756708408
Zfp668	65.9051411072296	-0.0274724909059932	0.402029448076145	0.0240903890176511	0.876655142983406	0.982842658719047	25.5813953488372
Zfp672	72.1762681265336	-0.0482801128670548	0.429343581948223	0.0648869838275914	0.798932233636114	0.982842658719047	27.8175313059034
Zfp68	115.660358279093	0.0552215533733026	0.318536316029501	0.0348088640426951	0.851996741329261	0.982842658719047	36.6726296958855
Zfp687	30.6461717911225	-0.195606818427513	0.551880167492056	0.133552911910058	0.714776330983837	0.982842658719047	12.701252236136
Zfp688	13.3928263812374	0.0984837872774995	0.880009417640462	0.0528655383362207	0.81814999422984	0.982842658719047	5.09838998211091
Zfp689	35.4027874495695	-0.440646256692052	0.529262200694827	0.706382296767575	0.400647424101032	0.982842658719047	14.7584973166369
Zfp691	6.2423167157984	0.0339967023238912	1.29133275537877	0.0529747017162023	0.81796562636276	0.982842658719047	2.23613595706619
Zfp697	27.5687837798262	0.0562549558449371	0.574543903302671	0.0158470966326192	0.899822757118604	0.982842658719047	10.1967799642218
Zfp7	12.0782912661067	-0.331923348993427	0.847259648582977	0.163928843943211	0.685564785615308	0.982842658719047	5.36672629695885
Zfp704	315.787704730058	0.127356265476743	0.23811727759336	0.296992092865096	0.585774282092491	0.982842658719047	63.4168157423971
Zfp707	63.4542647155587	0.250448943177033	0.39564015502376	0.406166782560838	0.523921535268459	0.982842658719047	23.345259391771
Zfp708	22.8228297487985	-0.53708586694304	0.643782722541387	0.766498032527061	0.381302598983654	0.982842658719047	10.3756708407871
Zfp709	43.1854871681356	0.245535373578923	0.482874794559392	0.281637129130008	0.595630186626084	0.982842658719047	15.5635062611807
Zfp709l1	344.790820650245	0.0287341868285262	0.229000844664248	0.0158705547675666	0.899749030492013	0.982842658719047	65.474060822898
Zfp710	13.5474769896345	0.286958170145234	0.822374422390007	0.149936468289905	0.698596078865944	0.982842658719047	6.26118067978533
Zfp74	148.08854150684	-0.040065648143881	0.294691335325344	0.0216874049090947	0.88292171912848	0.982842658719047	46.7799642218247
Zfp746	81.1708269231846	0.112421778170334	0.360912331245228	0.0976807107997075	0.75463082620286	0.982842658719047	28.7119856887299
Zfp748	23.1457972927624	-0.387765786921605	0.635107019628782	0.399930718668987	0.527125038792525	0.982842658719047	9.391771019678
Zfp758	28.7680844427043	-0.170467012486668	0.56558201966669	0.107345085146463	0.743187202882837	0.982842658719047	10.3756708407871
Zfp763	55.3386731678736	0.288200186049249	0.419814565586333	0.475713209439299	0.490370499917456	0.982842658719047	20.9302325581395
Zfp764l1	4.8918427985416	-0.6408702582044	1.37488974652054	0.283066951787958	0.594698037854308	0.982842658719047	2.68336314847943
Zfp770	14.7994375884805	-0.315639557072081	0.767887541795598	0.174788805040315	0.675890447066054	0.982842658719047	6.79785330948122
Zfp771	108.732511249187	0.0314106004691205	0.333644341401257	0.00934212736155615	0.923000630565177	0.982842658719047	37.3881932021467
Zfp775	47.1562404299733	0.287257513951982	0.481473862024536	0.408653893251063	0.52265352783969	0.982842658719047	16.994633273703
Zfp777	58.4780170529282	-0.208021669089937	0.416997998819559	0.250921803122047	0.616426754203543	0.982842658719047	21.4669051878354
Zfp78	68.9961215734279	0.103781499781553	0.38796031192201	0.0767396662513704	0.781765323084241	0.982842658719047	24.4186046511628
Zfp780b	70.360322872086	-0.22613614318457	0.384270115995093	0.353666648843259	0.552044831916457	0.982842658719047	25.8497316636851
Zfp786	26.4110094551634	0.0273750928952187	0.591883574873339	0.0154948610124812	0.900936536812079	0.982842658719047	10.7334525939177
Zfp787	19.7058536615	0.0378096529571801	0.672807890530021	0.00715499473794523	0.932589573944819	0.982842658719047	8.58676207513417
Zfp791	23.0541185003317	-0.176347299735178	0.64615278513732	0.117826743800222	0.731403619305164	0.982842658719047	10.0178890876565
Zfp799	34.5268177501766	-0.190564465523029	0.520874051970763	0.133066989549697	0.715273035347564	0.982842658719047	14.1323792486583
Zfp800	62.3730681637351	-0.198895062739162	0.404503669009964	0.260147874554608	0.610018581215908	0.982842658719047	22.9874776386404
Zfp804a	2271.84768678846	0.121049333424694	0.220205369552353	0.302773748534776	0.582148732257782	0.982842658719047	77.0125223613596
Zfp804b	2298.21100406244	-0.121332363239888	0.184176203364791	0.434575432381514	0.50975235129293	0.982842658719047	55.9033989266547
Zfp810	238.829495829702	-0.0671311175867507	0.252131333736452	0.0713184851811661	0.789426652735722	0.982842658719047	59.7495527728086
Zfp819	22.2621479726968	0.0251025671770339	0.631119603784512	0.00414689400324164	0.948654610865981	0.982842658719047	9.57066189624329
Zfp82	11.1622057455979	-0.27155446879441	0.898178725663044	0.0978309219681002	0.754448304876963	0.982842658719047	5.27728085867621
Zfp821	251.102449125938	0.081680134197199	0.252049213526134	0.105192894529743	0.745684771837423	0.982842658719047	60.2862254025045
Zfp827	354.336196579473	-0.32208188969928	0.231317050060122	1.94733538849682	0.162874277585199	0.982842658719047	67.5313059033989
Zfp830	42.5570444364745	0.0700385192602246	0.49763214821313	0.0233497173099018	0.878551153292037	0.982842658719047	17.262969588551
Zfp831	104.321901108547	0.35894713500668	0.434116736655007	0.684672701361549	0.407982325034352	0.982842658719047	22.7191413237925
Zfp839	24.2347740675095	-0.25287905177649	0.616812201212012	0.200601304199687	0.654235927770307	0.982842658719047	10.6440071556351
Zfp84	95.8524472230737	0.220586581982133	0.350318085090194	0.439377989781121	0.50742282606382	0.982842658719047	32.3792486583184
Zfp84.1	71.8003590479095	0.469884173413516	0.413304140812267	1.29881063294218	0.254430589497107	0.982842658719047	21.9141323792487
Zfp846	128.506744508773	0.472707231243655	0.312186951833606	2.32424691471338	0.127371850437619	0.982842658719047	38.3720930232558
Zfp862	9.31640077525255	-0.0259443173612838	0.956608798450911	0.0112169328941789	0.915653741885165	0.982842658719047	4.38282647584973
Zfp865	49.7834692031398	0.120032980062824	0.453585718785701	0.105132024315836	0.745755819336253	0.982842658719047	18.783542039356
Zfp867	11.1566182095088	0.258556684473693	0.86659518779155	0.0943201794106656	0.758755151527363	0.982842658719047	4.29338103756708
Zfp869	28.2158644570102	0.113348676852282	0.577249173527427	0.0387307550997811	0.843983026963676	0.982842658719047	11.7173524150268
Zfp870	9.89568617262874	-0.118346600071243	0.957986911779276	0.0261581370740522	0.871514719464377	0.982842658719047	3.93559928443649
Zfp871	101.165968735447	-0.242352292031758	0.333953413913128	0.533632350751056	0.465083734382309	0.982842658719047	35.9570661896243
Zfp875	83.3625293046121	-0.105916767962086	0.358569688762218	0.0951854915843136	0.757685573033772	0.982842658719047	28.2647584973166
Zfp879	10.8884475135668	-0.701961772295298	0.912081435319678	0.626226945316009	0.428742682183471	0.982842658719047	5.18783542039356
Zfp9	11.5487915503801	-0.556706425484167	0.87649714205117	0.444344832413616	0.505032810254237	0.982842658719047	4.83005366726297
Zfp90	69.942009164328	-0.100157338506581	0.408951761044927	0.10507089056879	0.745827197311722	0.982842658719047	26.654740608229
Zfp91	152.290383627899	-0.219096792742104	0.29410856088689	0.568316542753585	0.450928653948303	0.982842658719047	46.2432915921288
Zfp939	11.3111259428454	-0.503810783348906	0.888295481144115	0.353649906354608	0.552054243056719	0.982842658719047	5.27728085867621
Zfp949	60.7443382928337	-0.0927454130718485	0.424721529983249	0.0846564078710053	0.771083638599868	0.982842658719047	23.1663685152057
Zfp950	55.3495963700916	-0.442629283355173	0.427583231383094	1.11795047358288	0.290360198351706	0.982842658719047	20.0357781753131
Zfp951	16.7114248745609	1.3149160504352	0.759222422257118	3.08481381282829	0.0790263091118226	0.982842658719047	4.91949910554562
Zfp954	10.3223877985267	0.33948228529757	0.920147926938019	0.176708688858948	0.674217133369234	0.982842658719047	3.93559928443649
Zfp955a	20.7781164525827	0.245751455909928	0.668211957427099	0.140558542626156	0.707726375571955	0.982842658719047	8.67620751341682
Zfp956	21.3871733932343	0.197760494362984	0.640021001003511	0.0978180194723635	0.754463976635188	0.982842658719047	8.76565295169946
Zfp958	182.866874298736	-0.339126435362587	0.274402936254086	1.55993975873127	0.211674040966426	0.982842658719047	48.8372093023256
Zfp958l1	35.0065837619016	-0.266437471209036	0.52468920149373	0.283024893868525	0.594725413650439	0.982842658719047	14.0429338103757
Zfp964	48.6556650715934	0.0278826106544755	0.448240825703965	0.00393715021418117	0.949968197651125	0.982842658719047	19.1413237924866
Zfpl1	20.195185578463	0.212776852318207	0.678620923840923	0.100472538987848	0.751263304058293	0.982842658719047	8.22898032200358
Zfpm1	8.05160651430092	0.136874783370471	1.04671920712007	0.051591482192709	0.820316759675349	0.982842658719047	2.95169946332737
Zfpm2	187.198403835981	-0.335605054863658	0.959635856623256	0.122692717871985	0.726132173021671	0.982842658719047	21.2880143112701
Zfr	826.779412345664	0.00272376990113736	0.197271420552718	0.000210115674093458	0.988434775209777	0.991293565883105	94.2754919499105
Zfr2	187.2292311681	0.431275681138365	0.282441094511428	2.37370366151456	0.123393991409476	0.982842658719047	50.6261180679785
Zfyve1	134.985583797511	0.128957471974474	0.30577466336632	0.184142071689429	0.667837511488337	0.982842658719047	40.6976744186046
Zfyve16	77.507231888252	-0.346400986593092	0.372097363916688	0.874999638922858	0.349574905549828	0.982842658719047	28.7119856887299
Zfyve19	151.846133242699	0.030645399810367	0.330709404938795	0.0289128984269524	0.864980305328766	0.982842658719047	48.6583184257603
Zfyve21	24.034877771886	0.649999540081778	0.603668070051622	1.19594309391305	0.27413403338384	0.982842658719047	9.12343470483005
Zfyve26	103.978360355595	-0.15800220442436	0.342333482762102	0.22601527622561	0.634494312415342	0.982842658719047	35.5992844364937
Zfyve27	143.793214887143	0.0962597430874968	0.292300530759035	0.109047880503972	0.741230724737219	0.982842658719047	44.2754919499106
Zfyve28	248.826840580739	0.10007742419964	0.280207136005953	0.130807862221467	0.717595885936555	0.982842658719047	56.7978533094812
Zfyve9	733.179226088689	-0.00627560168344158	0.206463919365996	0.00180299018266794	0.966130697465044	0.983100534057839	88.3720930232558
Zgpat	21.3195805603999	-0.330347393916241	0.653201233770003	0.278445187990759	0.597722111002858	0.982842658719047	9.74955277280859
Zgrf1	37.6058681485327	-0.0182855593250582	0.50888609205046	0.00129140309993048	0.971333312843396	0.983911516925007	13.1484794275492
Zhx1	32.2123551181942	0.222723862921656	0.539585615532286	0.179564989288217	0.671747348659482	0.982842658719047	13.1484794275492
Zhx2	147.758997214563	-0.261469005444226	0.299920357613692	0.795002420838095	0.372591776595283	0.982842658719047	36.4042933810376
Zhx3	373.706928217856	0.0764970395227212	0.226743228382536	0.114067869383476	0.735559617436247	0.982842658719047	74.5080500894454
Zic1	23.3026210081881	-0.904428817318204	0.721329663004098	1.4858469681398	0.22286194586133	0.982842658719047	7.96064400715563
Zic2	5.84481026345922	-0.437751384546824	1.2152017181356	0.12732266523264	0.721224304221679	0.982842658719047	2.32558139534884
Zic4	20.6952311004932	-1.28343488611352	0.691639590727017	3.51934842266537	0.0606562891729289	0.982842658719047	7.78175313059034
Zik1	24.0504499634269	0.565800688352304	0.629250195796407	0.884611984968011	0.346941597703522	0.982842658719047	8.40787119856887
Zim1	76.4592122321809	-0.449913205970287	0.383980467229768	1.36854399155722	0.242062203674969	0.982842658719047	24.6869409660107
Zkscan1	45.2484192155728	0.062300916290339	0.461106250780568	0.0201178104702429	0.887208546381492	0.982842658719047	17.7996422182469
Zkscan2	60.5758927825611	-0.255716963448611	0.414456030133562	0.417122539323696	0.518376344432774	0.982842658719047	22.9874776386404
Zkscan3	81.0320971814071	0.168175334363675	0.359938573707304	0.220941431733458	0.638323529017785	0.982842658719047	29.2486583184258
Zkscan4	4.70411669502685	0.176171142579724	1.32407775644556	0.0253557207160853	0.873483889215942	0.982842658719047	1.96779964221825
Zkscan5	15.1279297435759	0.42605326084203	0.772607481628679	0.323133092779429	0.569730826730648	0.982842658719047	6.52951699463327
Zkscan7	18.8414849346765	-0.225856222174549	0.708154010705548	0.104383248004435	0.746631654202074	0.982842658719047	7.60286225402504
Zkscan8	73.4910972143048	-0.208134581776784	0.379644559913552	0.298844973392235	0.5846074263181	0.982842658719047	28.175313059034
Zmat1	190.104390560474	-0.036481627691254	0.270979245963218	0.0227480326084049	0.880114151796178	0.982842658719047	50.9838998211091
Zmat3	116.74500421248	-0.0661582688388509	0.317418047204754	0.0433663757798755	0.835036931866034	0.982842658719047	39.5348837209302
Zmat4	804.532940040109	0.126651559069357	0.221113801956227	0.334330000942707	0.56312048202706	0.982842658719047	67.7996422182469
Zmat5	25.5787101562172	-0.0523243963585339	0.598514278215346	0.0198890612153235	0.887847362054768	0.982842658719047	10.4651162790698
Zmiz1	342.012599858988	-0.191085462939671	0.282211415172088	0.487598979187673	0.485000304189896	0.982842658719047	65.2951699463327
Zmiz2	110.656570679786	-0.101893145837801	0.328704156624633	0.0966824347355129	0.755847761761361	0.982842658719047	38.3720930232558
Zmpste24	51.6061204088616	0.551542821926147	0.432091687004547	1.66642941349583	0.196737468408526	0.982842658719047	17.7996422182469
Zmym1	176.746979831765	0.136766778555296	0.276064316610251	0.24642632243971	0.619602731083663	0.982842658719047	50.5366726296959
Zmym2	391.523854461738	0.0485100761259754	0.224706990830626	0.0470382376847667	0.828299522739464	0.982842658719047	74.865831842576
Zmym3	296.078732094456	0.0375078790846079	0.251312860654951	0.0317547142868904	0.858567068120362	0.982842658719047	67.1735241502683
Zmym4	931.309880339009	-0.0548668179013757	0.195805503908856	0.0789640826953217	0.778706192724146	0.982842658719047	94.7227191413238
Zmym5	159.375423870587	0.0126937418961692	0.293372823146445	0.00815940152157424	0.928025453347125	0.982842658719047	47.8533094812165
Zmym6	204.800953462068	-0.135507270995333	0.266124340995059	0.259252927217041	0.610633868873407	0.982842658719047	54.2933810375671
Zmynd10	32.8967293398235	0.208061140528256	0.536989478742134	0.159206672048423	0.689887967023877	0.982842658719047	13.5062611806798
Zmynd11	1049.962373842	0.0682209028344186	0.194984849216135	0.122546296214303	0.726289068033265	0.982842658719047	96.5116279069768
Zmynd12	79.6386584363806	-0.0228112033915569	0.381986901706672	0.00928090040634544	0.923252584532846	0.982842658719047	25.4025044722719
Zmynd19	18.9901921817284	-0.306145468500893	0.688190285296541	0.223867380612155	0.636108837006131	0.982842658719047	8.49731663685152
Zmynd8	1008.30664923906	-0.112117109928949	0.203823442514596	0.306708751057343	0.579706884801223	0.982842658719047	94.8121645796064
Znf454	47.388258131122	-0.323055181928672	0.45406833650111	0.515301805645247	0.472852708034207	0.982842658719047	19.4991055456172
Znf48	15.2194027359885	0.269517160581671	0.751118832799033	0.144024947320155	0.704312009433158	0.982842658719047	5.90339892665474
Znf660	5.81430517505184	-2.96407519397876	1.51009426267764	4.38004297451493	0.0363620806315167	0.982842658719047	3.30948121645796
Znf740	80.8129337945121	-0.0206841160836641	0.367154697132341	0.00905419906915483	0.924192860103198	0.982842658719047	29.695885509839
Znf750	6.23593985979697	1.78752650821655	1.18043084447957	2.35040110410545	0.125250776283592	0.982842658719047	1.8783542039356
Znf768	8.6597131624926	-0.524615990179297	1.02877901547765	0.2770185817499	0.598662035644909	0.982842658719047	4.11449016100179
Znfx1	78.1480337570246	0.0812710990299111	0.3860182919856	0.0457026487473939	0.830717235249284	0.982842658719047	27.1914132379249
Znhit1	6.42251702101086	0.522186832667181	1.15798728902849	0.205855046038433	0.650035758219097	0.982842658719047	2.86225402504472
Znhit2	7.60719578480801	0.539195093955506	1.0641539701673	0.298084160532703	0.585085980230892	0.982842658719047	2.77280858676208
Znhit3	132.401719980415	-0.888862378715595	0.312483211712775	8.20066732796658	0.00418749850138283	0.982842658719047	44.9910554561717
Znhit6	136.626525334947	-0.176968793116949	0.299523815710037	0.352073671030553	0.552941616011211	0.982842658719047	42.2182468694097
Znrd1as1	20.5932646033863	0.52843564253343	0.648016183103527	0.685853782027735	0.407578253784706	0.982842658719047	7.69230769230769
Znrd2	16.0443929839606	0.453913457318318	0.800339145461548	0.357833699186529	0.549711811893583	0.982842658719047	6.08228980322004
Znrf1	611.484898162801	0.162902516226286	0.206894207738982	0.621073352018151	0.430648701143963	0.982842658719047	87.1198568872988
Znrf2	126.032531759269	0.0553518881855778	0.312773986255176	0.0458463368450737	0.830455369062859	0.982842658719047	37.3881932021467
Znrf3	162.799603810645	-0.00450679251413722	0.294211803315111	0.00127654352858997	0.97149864653256	0.98400403698606	41.0554561717352
Zpbp	18.4237728442998	0.00472622828901806	0.712561862867984	0.0295560044088603	0.863501525023088	0.982842658719047	6.44007155635063
Zpbp2	5.95507122663249	0.354207408595121	1.18032098306533	0.101878240523938	0.749587209210991	0.982842658719047	2.50447227191413
Zpr1	38.797855963304	-0.0205396744995745	0.489815640199659	0.00175784300192205	0.966557180745468	0.983100534057839	15.3846153846154
Zranb1	319.282640062051	0.0720898031058844	0.241508300780876	0.0915815240358313	0.762176121717154	0.982842658719047	69.4991055456172
Zranb2	440.25790001363	0.144070802243502	0.216747340657414	0.4429758554448	0.505689622827984	0.982842658719047	80.5008944543828
Zranb3	38.9273345947617	0.0733814601862719	0.502234953802663	0.0358611750325082	0.849802466969893	0.982842658719047	13.8640429338104
Zrsr1	29.01880760985	-0.145964813059467	0.569306652992592	0.0833976782204537	0.772744716387453	0.982842658719047	12.6118067978533
Zscan12	24.4270511127572	0.229453290848751	0.59958044716862	0.148676711317417	0.699803161227819	0.982842658719047	9.48121645796064
Zscan18	48.5340232362236	0.231338529090315	0.455865612215596	0.301395126501244	0.583009120864754	0.982842658719047	17.3524150268336
Zscan2	14.0242258719806	-0.804944876849107	0.862429698896182	0.969846189740277	0.324718541724935	0.982842658719047	6.88729874776386
Zscan20	17.7977961199655	0.306407363562605	0.729542476082047	0.217096048581013	0.641261547971356	0.982842658719047	6.44007155635063
Zscan21	65.4375181135424	0.0613983591703032	0.43535606918806	0.0418585476181335	0.83788964376506	0.982842658719047	20.8407871198569
Zscan22	21.1081981948125	0.268039635692469	0.669244645139166	0.218330903005583	0.640314639943244	0.982842658719047	7.96064400715563
Zscan25	33.0560676871789	-0.197842021421725	0.568716978268037	0.14297767241991	0.705338565589082	0.982842658719047	13.0590339892665
Zscan26	313.96756628554	-0.00187709659191821	0.234632625498993	0.000645070143306725	0.979737322027112	0.987368561148362	68.8729874776386
Zscan29	5.22844427183335	-0.153948564760333	1.30008254648523	0.0147108638877711	0.903462647109892	0.982842658719047	2.41502683363148
Zscan30	27.2552245215973	0.136804197415016	0.581208313496134	0.0555851259270597	0.813615043858449	0.982842658719047	11.0017889087657
Zswim1	8.38052121674265	0.431136599989913	0.988118653851719	0.194891791171418	0.658876029644841	0.982842658719047	3.39892665474061
Zswim2	12.2950210435168	-0.231916272286378	0.928699599631924	0.0906298865016986	0.763377907505184	0.982842658719047	4.47227191413238
Zswim3	93.3506063642714	-0.0682246737852061	0.347931161160721	0.0537409638179085	0.816677066152457	0.982842658719047	33.1842576028623
Zswim4	94.8236795595354	-0.062800414248555	0.340220764891783	0.0341678470391997	0.853350244006042	0.982842658719047	30.9481216457961
Zswim5	511.108211466175	-0.30214965511934	0.21669499096752	1.95930905542729	0.161587233019748	0.982842658719047	73.345259391771
Zswim6	504.484891567149	0.434189976509425	0.242358133931745	3.20707179669803	0.0733205925976579	0.982842658719047	61.3595706618962
Zswim7	15.2011730374572	-0.108711403019004	0.755733251486538	0.0210339211095913	0.884686586215336	0.982842658719047	6.17173524150268
Zswim8	175.802167754986	0.264740475547772	0.29002223649183	0.838650517814415	0.359783008797622	0.982842658719047	51.8783542039356
Zswim9	26.5436914362123	0.893984788797288	0.58222996304691	2.4148713366369	0.120187844503788	0.982842658719047	8.67620751341682
Zup1	99.320684360038	-0.0896572629812493	0.335801432509459	0.0722889631428458	0.788032748685426	0.982842658719047	33.7209302325581
Zw10	47.974528079716	0.299098458980012	0.457996012431056	0.42964275317814	0.512164295880898	0.982842658719047	17.1735241502683
Zwilch	23.2716304474766	-0.29732854682743	0.621735500162213	0.239597795779456	0.624496758841409	0.982842658719047	8.94454382826476
Zwint	517.103044271397	0.0983252361144756	0.2330815691239	0.180084032804942	0.671301034028611	0.982842658719047	84.0787119856887
Zxdc	78.1296645364777	-0.0544327974230453	0.377106168555081	0.0319116708524376	0.858221656215451	0.982842658719047	26.8336314847943
Zyg11b	193.112348877357	0.0192472285659203	0.271032603225792	0.00940256159906738	0.922752754621489	0.982842658719047	52.8622540250447
Zyx	13.8057888800402	-1.32491658255703	0.843634124269982	2.48696177117516	0.114793134318754	0.982842658719047	6.17173524150268
Zzef1	345.893241965229	-0.0545305413143209	0.235762158424133	0.0535318810296772	0.81702769824234	0.982842658719047	71.2880143112701
Zzz3	187.48776843833	0.244062366380445	0.26796854033737	0.836427805237783	0.360420422895161	0.982842658719047	49.1949910554562

### Sheet: Glutamatergic
Glutamatergic
Gene	baseMean	log2FoldChange	lfcSE	stat	pvalue	padj	Pct_Expressing
Aaas	14.0538481243486	0.135860403746487	0.791827536808027	0.0297256603322396	0.863114180050124	0.991762073710013	21.9512195121951
AABR07000398.1	17.5455222210488	-0.249220574375737	0.746030039987949	0.117414004584724	0.731856312288526	0.991762073710013	28.780487804878
AABR07001519.1	228.497606605146	-0.142063819617865	0.381894779918433	0.138387618674642	0.70988922805644	0.991762073710013	65.3658536585366
AABR07001926.3	21.062474126898	-0.174610940656881	0.719358856388795	0.060560875253131	0.805611640478956	0.991762073710013	30.7317073170732
AABR07001942.1	21.4416581146886	-0.244011960733431	0.701592514300698	0.126642413558461	0.721939021362345	0.991762073710013	24.390243902439
AABR07002065.2	5.26072323082747	1.14574555244975	1.34949214266982	0.751374108764548	0.386041528242691	0.991762073710013	11.219512195122
AABR07002093.1	3.97503712795626	1.01434190538556	1.45325390643644	0.507965892470175	0.476020733912046	0.991762073710013	8.29268292682927
AABR07002774.1	6.11343697830245	-0.0194050260733102	1.17277226841098	0.00407708231839266	0.949088045162948	0.991762073710013	10.2439024390244
AABR07002784.1	9.43982082196942	0.973220490471417	1.08391900036769	0.847476030119338	0.357267338529825	0.991762073710013	19.5121951219512
AABR07002848.1	5.34911970485418	-0.662523228501335	1.21394461290113	0.298327820892958	0.584932630799883	0.991762073710013	10.2439024390244
AABR07002969.1	17.9722491992005	-0.387181477190439	0.715815018628433	0.295647163907478	0.58662421482168	0.991762073710013	25.8536585365854
AABR07003176.1	13.9420363949206	-0.665607041047856	0.811963869541447	0.670356378395219	0.412927384910195	0.991762073710013	20
AABR07006724.1	605.921019665491	-0.00575871616561044	0.3478890720845	0.000318472813845005	0.985761862171784	0.991762073710013	62.9268292682927
AABR07007032.1	125.241214939525	0.220569611607167	0.375713114355935	0.344941343110975	0.556990777438491	0.991762073710013	53.1707317073171
AABR07007068.1	61.3207253609927	0.753299511324538	0.481151664924149	2.42063804386316	0.119746148527089	0.991762073710013	8.78048780487805
AABR07007642.1	26.8234951843551	-0.289872483493326	0.615083207406709	0.22513693679522	0.63515339966213	0.991762073710013	23.9024390243902
AABR07012054.1	13.448962623456	0.178348365889208	0.809080514733502	0.0522951180065334	0.819116662350699	0.991762073710013	22.9268292682927
AABR07015812.1	14.3865114453371	-0.281683835247097	0.789871573926055	0.128663230691931	0.719822093193038	0.991762073710013	21.9512195121951
AABR07019088.1	61.7931804060999	0.43152395602285	0.485922510303752	0.782766598977624	0.37629634878144	0.991762073710013	48.2926829268293
AABR07019403.1	55.736118501807	0.0817865940791283	0.474161100996147	0.0298660468381406	0.862794520462412	0.991762073710013	49.2682926829268
AABR07021536.1	230.007966899087	-0.306894776419687	0.400724959372799	0.585281147518614	0.444249693052326	0.991762073710013	58.0487804878049
AABR07021636.1	6.18463891242408	0.767522452351824	1.26085742367841	0.391538028668961	0.531492054625283	0.991762073710013	7.31707317073171
AABR07021812.1	199.017265586109	0.0690074073987225	0.350154285645141	0.0388923218916659	0.843662138457854	0.991762073710013	64.8780487804878
AABR07021955.1	14.560817708347	-0.0271814276590934	0.783356976432543	0.00225947396640791	0.962087693143205	0.991762073710013	25.8536585365854
AABR07022144.1	16.5370852937503	0.0466100805369803	0.746601744288028	0.00391214355486014	0.950127130539335	0.991762073710013	24.8780487804878
AABR07024439.1	16.7144777113511	-0.220470290048201	0.738157085645725	0.0893055621389678	0.765061852683173	0.991762073710013	21.9512195121951
AABR07024442.1	16.3920297980253	0.0765416406046139	0.795825413116707	0.0133323571337982	0.908075905620433	0.991762073710013	22.4390243902439
AABR07026032.1	37.1551125580928	-0.394428578558084	0.635520965552904	0.385628458428947	0.534606267251392	0.991762073710013	27.3170731707317
AABR07026291.1	75.7995803421807	0.311337436602387	0.441173049198987	0.494873749133006	0.481761254242317	0.991762073710013	60
AABR07026565.1	9.03920835704291	-0.71333035477689	0.960350348258666	0.552822722744583	0.457166619455243	0.991762073710013	13.1707317073171
AABR07026805.1	9.56610239575802	-1.13129320189811	2.43939517893022	0.208903486354878	0.647628200872943	0.991762073710013	4.8780487804878
AABR07027258.1	6.83405830185346	0.802981793570373	1.14046055434561	0.513402662709968	0.473669567787844	0.991762073710013	11.7073170731707
AABR07027925.1	17.7670910528438	-0.948231956098943	0.792343129861424	1.40512424130198	0.235867486283211	0.991762073710013	11.219512195122
AABR07028769.1	41.548859550598	0.376856530508047	0.543283969556488	0.479492094076281	0.488652467233575	0.991762073710013	41.4634146341463
AABR07028902.1	102.016421039425	-0.0560914462449147	0.395039293028984	0.0205936789913324	0.88589137929447	0.991762073710013	63.9024390243902
AABR07029581.1	141.729628444164	0.128978460798974	0.370466673805433	0.121038372585986	0.727911008185416	0.991762073710013	64.8780487804878
AABR07029605.1	48.0812799628241	0.00635064870503949	0.494066422621355	0.00124392496940828	0.971864986788259	0.991762073710013	46.8292682926829
AABR07031480.1	22.8961252712776	0.137112126225168	0.64977244087683	0.0482442739013571	0.826147025373972	0.991762073710013	32.6829268292683
AABR07031491.2	91.9056604765153	-0.194972423118331	0.411187461518164	0.224864266070213	0.635358326341432	0.991762073710013	62.9268292682927
AABR07032097.1	57.054375833365	-0.871352794417618	0.585303795460291	2.17728988169056	0.140060905908011	0.991762073710013	23.4146341463415
AABR07034438.1	41.9933168516878	0.508308617031156	0.527822787773116	0.931852017270618	0.334382141524061	0.991762073710013	47.3170731707317
AABR07035218.1	29.5942376549128	-0.21890558183151	0.584515710036375	0.141830456930187	0.706468029076403	0.991762073710013	31.7073170731707
AABR07035338.1	53.8607352172017	0.123723075349796	0.478339712579914	0.0667742976249386	0.796092635652509	0.991762073710013	56.5853658536585
AABR07035428.2	9.5822706274004	1.35588218862509	0.981644526937762	1.93872390591415	0.163807157408647	0.991762073710013	17.0731707317073
AABR07035787.1	25.6743532346863	-0.348746256175839	0.6124518189721	0.324538009438779	0.568893145684414	0.991762073710013	31.219512195122
AABR07037489.1	8.81883722977937	0.651435419729351	0.987168936586321	0.430135868162171	0.511922287342707	0.991762073710013	15.1219512195122
AABR07037995.1	12.4576024653755	0.220574688263405	0.852701425608947	0.0671252600567058	0.795569326231346	0.991762073710013	17.5609756097561
AABR07038477.1	18.0810236389432	0.674892084448127	0.914245071561291	0.572643288919007	0.449210451529242	0.991762073710013	17.0731707317073
AABR07039210.1	55.3793257527043	1.00131924417085	0.52775817926193	3.51516920695108	0.0608094472081793	0.991762073710013	29.7560975609756
AABR07039316.1	7.01068461431419	-0.757149124580725	1.1104998889823	0.463923068232635	0.495796206742051	0.991762073710013	10.2439024390244
AABR07040412.1	120.074916685103	-0.475530470260724	0.402277260418684	1.40045005704794	0.236648230967291	0.991762073710013	48.780487804878
AABR07040864.1	36.4986075612301	-0.500202768588782	0.55985765155062	0.79940272498191	0.371272004939129	0.991762073710013	40.9756097560976
AABR07044900.1	48.0493976089334	-0.111094880172707	0.593941316979243	0.0427841724041684	0.836132197939622	0.991762073710013	35.609756097561
AABR07045431.1	21.1639808658372	0.523398900789619	0.673043038308022	0.6003011162367	0.438463159657226	0.991762073710013	24.390243902439
AABR07046707.1	128.061368173459	0.0888103935573664	0.397190906598802	0.0511675409150456	0.82104397801337	0.991762073710013	65.3658536585366
AABR07049060.1	10.0804609773597	0.0510153851222648	0.937516732775442	0.00826494226384966	0.927562731294309	0.991762073710013	14.6341463414634
AABR07049554.2	17.7358777104506	0.135505169323121	0.784814346824789	0.0418218263633037	0.837959780460594	0.991762073710013	26.3414634146341
AABR07052327.1	26.5203246258565	0.307934428238017	0.619386841403561	0.252861534100553	0.615067351773136	0.991762073710013	30.7317073170732
AABR07053185.1	57.071359035053	-0.280632000114266	0.47879454072115	0.346902245587597	0.555871953656709	0.991762073710013	49.7560975609756
AABR07053516.1	10.8028989174707	0.0216804772185092	0.922986186838479	0.00316327561028729	0.955148222333479	0.991762073710013	20
AABR07054000.1	746.677598960194	0.00307447296585656	0.322479674606914	0.00022034993632758	0.988156486022427	0.991973929554385	81.4634146341463
AABR07054367.1	30.1572208538743	-0.227492873069502	0.60528907797326	0.146606753018247	0.701799388806396	0.991762073710013	37.5609756097561
AABR07054469.1	9.68506634685166	0.377240907143522	0.960444092146487	0.153787262661677	0.694942072316427	0.991762073710013	15.1219512195122
AABR07056633.1	11.2043710550672	-1.28131106409998	0.928410123549403	1.86300268548721	0.172278646965442	0.991762073710013	15.609756097561
AABR07058412.1	45.2549502574275	-0.123417079162461	0.508992213056616	0.0597275622781801	0.806927058621938	0.991762073710013	33.1707317073171
AABR07059232.1	27.1894494433916	-0.108550310582375	0.599548223099562	0.033141515842896	0.855544967149055	0.991762073710013	32.6829268292683
AABR07062570.1	13.7614158488845	-0.916743497274468	0.812444357909987	1.26455300351809	0.26079102541475	0.991762073710013	20.9756097560976
AABR07063279.1	5.32486774537674	0.272067568218787	1.28257109341575	0.0584147346830868	0.809019290881033	0.991762073710013	12.1951219512195
AABR07063281.1	10.0326989603877	-0.905921066923699	0.916583102394501	0.972206423425234	0.324130519086882	0.991762073710013	14.1463414634146
AABR07064719.2	65.967067075245	-0.195331565794903	0.443990892680881	0.194360699576102	0.659311758534482	0.991762073710013	55.1219512195122
AABR07064804.1	35.7622049028037	-0.446461477075158	0.550020093360737	0.662279701989522	0.415756274607698	0.991762073710013	40.4878048780488
AABR07066379.1	31.7001828126959	0.0998048892726461	0.574359481503775	0.03032745770658	0.861749304828218	0.991762073710013	34.1463414634146
AABR07066700.1	35.228999648584	1.74049920011091	0.580044048814858	9.00881895157701	0.00268679983966571	0.991762073710013	37.0731707317073
AABR07068728.1	29.4307410498457	0.236429329084856	0.59758148055203	0.164055616070794	0.685449728956578	0.991762073710013	22.9268292682927
AABR07069466.1	36.1347590857095	-0.0175266219387316	0.545548864347919	0.00121355287811298	0.972210445728636	0.991762073710013	41.9512195121951
AABR07069611.1	11.1904764770968	0.626415913756215	0.881496114351981	0.511642894068064	0.474428523398529	0.991762073710013	19.5121951219512
AABR07070307.1	12.2650676658038	-0.311134540353422	1.05357330782973	0.101342912958287	0.750223999104124	0.991762073710013	9.75609756097561
AABR07071244.1	13.1144355141564	-0.600626561082296	0.820991859350892	0.53306145169142	0.465322597842857	0.991762073710013	20
AABR07071765.1	11.262657089139	0.230457686994582	0.872439714529158	0.0695474328631747	0.791996860110812	0.991762073710013	14.1463414634146
AABR07071891.2	6.86981295635112	-0.417297189323048	1.11157492180187	0.148064574976843	0.700391823522313	0.991762073710013	10.2439024390244
AABR07071891.3	9.27247072260803	-0.454985362393237	0.967426000749044	0.223232660635308	0.636587755638151	0.991762073710013	15.1219512195122
AABR07072108.1	5.25531579222244	-0.139883695151944	1.27425997372554	0.0151730494398592	0.901965407848037	0.991762073710013	8.29268292682927
Aacs	18.1467744888214	0.377037740607842	0.728079992783586	0.26660716031742	0.605616852239659	0.991762073710013	25.8536585365854
Aagab	29.7345098433284	-0.818419646944571	0.588491983298344	1.92105557096477	0.165740341544084	0.991762073710013	34.1463414634146
Aak1	198.994791358229	0.285973951709309	0.34807628569598	0.673108919431414	0.411969791580193	0.991762073710013	65.8536585365854
Aamp	6.06801921393845	0.331678147628365	1.18661084717048	0.0783871772016163	0.779495073185042	0.991762073710013	10.7317073170732
Aar2	8.19539161429417	-0.0183616214206747	1.00260127652156	0.00188074321458132	0.965408555532689	0.991762073710013	14.1463414634146
Aars1	17.2790620263744	-0.155672336915902	0.719456860965577	0.0471288640797702	0.828136778301428	0.991762073710013	26.3414634146341
Aars2	8.67803740531571	0.581157970986936	1.00936461348464	0.347021102303106	0.555804275071687	0.991762073710013	14.1463414634146
Aarsd1	11.7314559325323	-0.0177732229020903	0.857019938675817	0.00271118693938988	0.958473666588746	0.991762073710013	21.4634146341463
Aasdh	13.4732145829334	-0.195201442961336	0.798377244429497	0.0599750932868339	0.806535310905508	0.991762073710013	22.4390243902439
Aasdhppt	6.7004336676493	0.789265939263634	1.13015641846903	0.491265221990453	0.483363460137493	0.991762073710013	12.1951219512195
Aatf	15.844971600938	-0.721800991447818	0.802221908941853	0.80907236118988	0.368394649569171	0.991762073710013	19.0243902439024
Aatk	29.4202400013399	-0.0953623847424296	0.595512421785096	0.0300771076875925	0.862315388228043	0.991762073710013	33.1707317073171
Abat	19.6971206845703	-0.93381644688641	0.807846697721561	1.32211785163173	0.250212315982841	0.991762073710013	17.5609756097561
Abca1	8.7768142294433	0.850895446181611	1.04213854111463	0.64855451473062	0.420629952754555	0.991762073710013	10.2439024390244
Abca2	22.0933039860389	0.755747262588796	0.686471569918169	1.22588065852642	0.268209650218848	0.991762073710013	33.6585365853659
Abca3	50.6654668126926	-0.512609175355503	0.479399822164967	1.14238026223315	0.28514992742698	0.991762073710013	44.390243902439
Abca7	7.08267562216978	0.371038810891689	1.08018869074372	0.118108279890425	0.731095338350487	0.991762073710013	11.7073170731707
Abca8	11.5632219573437	-0.907627880179041	0.872181761669594	1.08608223168553	0.29734089272437	0.991762073710013	17.0731707317073
Abcb10	8.28022668870025	-0.0556556186776837	1.02251471087368	0.00328545063766583	0.954291204406463	0.991762073710013	11.219512195122
Abcb6	9.10938274833847	0.798168443550371	0.979923605902885	0.666776841245749	0.414177608888586	0.991762073710013	17.5609756097561
Abcb7	10.6381609622338	0.822274954306022	0.971856379747206	0.745586463766305	0.387877190193901	0.991762073710013	20
Abcb8	11.2504601224781	-0.255355700808303	0.865639569059289	0.0871796522011721	0.767793738133254	0.991762073710013	18.0487804878049
Abcb9	23.6393957450898	0.983962393528171	0.668245202304448	2.2085755958068	0.137245341817298	0.991762073710013	34.6341463414634
Abcc1	41.8074784712332	-0.0312741482269804	0.512657612972657	0.00392853981376717	0.950022864753749	0.991762073710013	47.3170731707317
Abcc10	5.86907532924744	0.392268709180465	1.19709360304789	0.106565927036154	0.744088171718796	0.991762073710013	11.7073170731707
Abcc4	9.79840905199649	-0.24842566207618	1.07275255900425	0.0595327529458807	0.807235973248308	0.991762073710013	11.219512195122
Abcc5	150.223601674511	0.13335311804344	0.367888896329374	0.131202197440778	0.717188801591573	0.991762073710013	70.2439024390244
Abcc8	11.8099996925061	-0.317734385116512	0.86046754949677	0.140006161958574	0.708274886547766	0.991762073710013	16.5853658536585
Abcd2	7.55400832235766	-0.116641417258656	1.04252065268777	0.0146824083147621	0.903555603050157	0.991762073710013	9.75609756097561
Abcd3	47.5173128666749	0.281287163806046	0.509008869814194	0.310798223648362	0.577190776036674	0.991762073710013	50.2439024390244
Abcd4	8.49413986593884	-0.84894788430841	0.987704723279935	0.738042792950143	0.390288563523468	0.991762073710013	15.1219512195122
Abce1	18.6750046797996	0.0699069785708821	0.697361094639291	0.0100702366532168	0.920066011994453	0.991762073710013	29.7560975609756
Abcf1	22.2743526053536	-0.148519900985192	0.648495452004958	0.0526911489112294	0.818444939757451	0.991762073710013	30.2439024390244
Abcf2	12.9365856008526	-0.171049615747195	0.869191814125782	0.0450751533700995	0.831865897535594	0.991762073710013	18.5365853658537
Abcf3	4.38954417085318	-0.0250954276964723	1.35808477853556	0.0047021792828339	0.945329958327637	0.991762073710013	9.26829268292683
Abcg1	23.1958522008428	-0.587351238254064	0.643692824983856	0.832325066524707	0.361601072309004	0.991762073710013	27.3170731707317
Abcg4	10.5846582354714	1.00823564482431	0.933767541668278	1.15734137653848	0.282017598681971	0.991762073710013	16.5853658536585
Abhd12	47.4473804705841	0.138542224509477	0.493714211449824	0.0786455970933062	0.779141315087038	0.991762073710013	47.3170731707317
Abhd14a	6.74331757521874	0.557970299360096	1.22751808544536	0.220011729006956	0.639030981602843	0.991762073710013	14.1463414634146
Abhd16a	12.1258948537137	0.2178143522378	0.84443164262109	0.0667651445543456	0.796106303125873	0.991762073710013	21.4634146341463
Abhd16b	10.7016341737363	-0.740318058153788	0.895083014379211	0.685102513864578	0.407835209677092	0.991762073710013	16.5853658536585
Abhd17a	8.27723533620265	0.18072992730342	1.01588077971522	0.0356198041281068	0.850302794523003	0.991762073710013	16.0975609756098
Abhd17b	25.5893744932813	-0.150338374258741	0.641832537241386	0.0626939138638178	0.802287674199566	0.991762073710013	32.6829268292683
Abhd17c	7.84165729051244	-0.422380731096233	1.04861227113981	0.164415150972285	0.685123701204828	0.991762073710013	12.6829268292683
Abhd18	14.6006384299194	0.180724380150741	0.814392288453718	0.0505797713970928	0.82205748197535	0.991762073710013	23.4146341463415
Abhd2	37.6142902441038	0.0391877555400058	0.553200650820352	0.00564003602026375	0.940135009992309	0.991762073710013	34.6341463414634
Abhd3	17.6378410951514	0.136748367867052	0.723405554241795	0.0356604211236764	0.850218478678654	0.991762073710013	25.3658536585366
Abhd5	5.15646713459543	0.014534746526461	1.24952933820103	0.00141916618174776	0.969949342734939	0.991762073710013	10.2439024390244
Abhd6	62.5362669535838	0.10315043360146	0.47276312480342	0.048296602193588	0.826054273171442	0.991762073710013	49.7560975609756
Abhd8	15.5031515306918	-0.704681421431973	0.788956969760341	0.806494877685449	0.369158574524892	0.991762073710013	22.9268292682927
Abi1	69.5119577992733	0.269760642330756	0.439197391799537	0.37973684565906	0.537744105739529	0.991762073710013	55.1219512195122
Abi2	123.472670931443	-0.104694771277821	0.380328177643153	0.076039855412219	0.782737592285963	0.991762073710013	64.390243902439
Abi3bp	89.915373031638	0.273879701806506	1.1616174369755	0.0557871350133965	0.813282908168415	0.991762073710013	29.7560975609756
Abitram	6.30128157950357	0.700088716082772	1.15433370708899	0.364193187295136	0.546186619102877	0.991762073710013	12.6829268292683
Abl1	29.3019703218869	-0.291952026688497	0.612609830011768	0.234370088121871	0.628302237245796	0.991762073710013	37.0731707317073
Abl2	127.612468524639	0.21385566452665	0.377801704290417	0.321152728583911	0.570915719471921	0.991762073710013	64.8780487804878
Ablim2	107.19537114728	-0.308426105665654	0.403014441163777	0.585545808090004	0.444146714439863	0.991762073710013	55.1219512195122
Ablim3	17.1070052138792	0.669425934688616	0.754109895315074	0.784110102695706	0.375887064451439	0.991762073710013	18.5365853658537
Abr	123.126108271808	-0.278484297116157	0.392896849974278	0.504102955693497	0.477702845417794	0.991762073710013	56.5853658536585
Abracl	10.6755655976988	0.309543406220362	0.890957920504614	0.120114706282131	0.728910114629325	0.991762073710013	19.0243902439024
Abraxas1	11.1612975433113	0.053258252771619	0.895729669199957	0.00687198712742187	0.933933082096289	0.991762073710013	18.0487804878049
Abraxas2	8.8279008700983	-0.340671864297681	0.982062032208295	0.12135196614971	0.727572774036095	0.991762073710013	15.609756097561
Abtb2	8.35678074269084	-2.53191001755401	3.00667295790274	0.63639751363452	0.425018328215966	0.991762073710013	1.95121951219512
AC095693.1	40.5390587417665	-0.514197760140321	0.523801547725655	0.963520549287022	0.32630146897484	0.991762073710013	44.8780487804878
AC097784.1	15.6133362477464	-0.426918570685087	0.751676872121269	0.322715350705607	0.569980370021492	0.991762073710013	24.8780487804878
AC099450.1	11.1995401174158	-0.130683679414947	0.871274279687833	0.0233832651314643	0.878464615920817	0.991762073710013	20
AC105531.1	43.8071318896134	-0.0497546291849086	0.514837898337247	0.00975883019764723	0.921307555956286	0.991762073710013	44.8780487804878
AC109048.1	9.97376582642637	-1.16844240608023	0.959400074610931	1.48068384021742	0.223667559806087	0.991762073710013	15.609756097561
AC109542.1	9.66177009670087	0.275092893526285	0.932630298987778	0.090463654604612	0.763588540310317	0.991762073710013	17.5609756097561
AC119332.1	6.32656108180708	-1.58645630364436	1.15864986317144	1.87941318075271	0.170400858559013	0.991762073710013	9.75609756097561
AC125757.1	473.618179446549	0.0390715620414388	0.313798107992732	0.0156167327640375	0.900549733726258	0.991762073710013	66.3414634146341
AC130232.2	5.67862503775233	0.209690352389152	1.19111665514447	0.0310737150913099	0.860076031029466	0.991762073710013	10.2439024390244
AC239701.1	4.05279181419612	-0.457197972888674	4.2474090746684	0.011696598668177	0.913876060393693	0.991762073710013	10.2439024390244
Acaca	70.4900922133035	-0.1077194146897	0.444111290171032	0.0611693906435491	0.804657127006292	0.991762073710013	53.1707317073171
Acad10	13.0676763782622	-0.0699317301668414	0.827428255225694	0.00898788742937384	0.92447013675037	0.991762073710013	20.9756097560976
Acad8	14.0531538527079	-0.488712599599946	0.793690924416415	0.380631287941355	0.537265575257142	0.991762073710013	21.4634146341463
Acad9	7.51370713648834	0.0923742021153509	1.08764804336759	0.0107469759847021	0.917433121562088	0.991762073710013	14.1463414634146
Acadsb	37.0420554937912	0.0609732991831969	0.538262136626448	0.0128500453863047	0.909746703916643	0.991762073710013	43.9024390243902
Acadvl	4.31910834187165	0.220878159480808	1.36616327389476	0.0318731875421747	0.858306264590674	0.991762073710013	9.75609756097561
Acap2	185.99017649315	-0.135856591554984	0.350876884600927	0.149959645940193	0.698573925065283	0.991762073710013	65.3658536585366
Acap3	40.0562934869033	0.113344786936046	0.536084720170019	0.0456363291632087	0.830838245402403	0.991762073710013	40.9756097560976
Acat1	26.0847465801662	0.130176089604581	0.612147105565314	0.0453885194686947	0.831291227345881	0.991762073710013	34.1463414634146
Acbd3	9.94506859150107	0.680161797799426	0.996038289823923	0.491241076230622	0.483374210522122	0.991762073710013	19.5121951219512
Acbd4	8.86093206361485	0.162245981049712	1.00943848185538	0.0364477647820891	0.848593773006336	0.991762073710013	17.5609756097561
Acbd5	26.3919113722403	0.0442799995825048	0.610804793603118	0.00557187794655434	0.940497158907686	0.991762073710013	37.0731707317073
Acbd6	107.344832435096	-0.114789223146655	0.39586980237912	0.0841774294719926	0.771714132381371	0.991762073710013	60.9756097560976
Acd	18.1804705315542	-0.118783646508084	0.724773105955446	0.0269358766959016	0.869635472928863	0.991762073710013	28.2926829268293
Acer3	11.8853854643896	0.248485004149687	0.860949358388428	0.0894401208913393	0.76489013611466	0.991762073710013	18.5365853658537
Acin1	69.9133533426944	-0.561308831634518	0.442478433845096	1.60581122177138	0.205081616216201	0.991762073710013	60.4878048780488
Acly	16.2054724841818	-0.340173806467206	0.754883874708875	0.20567345415667	0.650179850397453	0.991762073710013	22.9268292682927
Aco1	20.0712087709107	-0.469716787475822	0.68788933139009	0.467397338546505	0.494186957453523	0.991762073710013	27.3170731707317
Aco2	45.2798981817001	-0.496549727246101	0.502894912545121	0.976874577611106	0.32297164262201	0.991762073710013	48.2926829268293
Acot7	31.198235005099	0.350294788392188	0.572781083000408	0.372986712836347	0.5413807378843	0.991762073710013	36.0975609756098
Acot8	9.84468772359386	-0.48137673603101	0.992188875280587	0.240777877679012	0.623644854228494	0.991762073710013	15.609756097561
Acot9	12.2042719780948	0.637480312724176	0.849766232697253	0.558892768272568	0.454706707333667	0.991762073710013	22.4390243902439
Acox1	34.3149141710376	0.129304987981979	0.557358221273617	0.0563710259607468	0.812326451110964	0.991762073710013	40
Acox3	13.2815177220013	-0.386244335258467	0.826057922939292	0.220828889701043	0.638409070535283	0.991762073710013	20.4878048780488
Acp1	23.3112547523158	0.443681938459546	0.650658550655887	0.465164548343623	0.495220154034953	0.991762073710013	32.1951219512195
Acp2	11.3341434295404	-0.993149462438682	0.905721212275057	1.20237172597769	0.272848161489202	0.991762073710013	17.0731707317073
Acrbp	20.2956983562673	0.439896522919469	0.705548183537614	0.388608042607657	0.533031982482111	0.991762073710013	32.1951219512195
Acsl1	24.2744635194368	-0.205435166274851	0.632529988271455	0.106235520720645	0.744471333013021	0.991762073710013	31.219512195122
Acsl3	27.2224088034088	0.153740887488895	0.60301380518274	0.0649277753032607	0.798870398119781	0.991762073710013	33.6585365853659
Acsl4	42.1346395515233	-0.189018419954225	0.512454098693561	0.136848281944719	0.71143457024698	0.991762073710013	38.5365853658537
Acsl5	19.1001305418895	-0.136834921288847	0.692847106201279	0.0398573982537194	0.841759656871474	0.991762073710013	27.3170731707317
Acsl6	37.5332355959292	0.0641537052775379	0.557196361837905	0.0152494250068536	0.901720230969818	0.991762073710013	42.4390243902439
Acss2	32.747988185131	-0.040541016198882	0.582970359013161	0.00871202414052519	0.92563486590787	0.991762073710013	33.1707317073171
Acta1	7.20104010371602	0.296951966986681	1.06544854844701	0.0781699209940889	0.779792968048973	0.991762073710013	13.6585365853659
Actb	41.3927576209925	-0.254550509131297	0.528946179132718	0.232997685984468	0.629309943156221	0.991762073710013	46.3414634146341
Actl6a	7.45680964569798	0.355338310646189	1.05239080181139	0.11331578627146	0.736400284539251	0.991762073710013	12.6829268292683
Actl6b	18.9092945881908	-0.264831803547286	0.729736549777186	0.133156654734741	0.715181303372884	0.991762073710013	29.2682926829268
Actn1	107.301869781606	0.128898078400124	0.407835384714079	0.100183931437108	0.751609020702894	0.991762073710013	57.0731707317073
Actn2	9.64890182699315	-1.80500596375713	0.998759627392146	3.17180023689166	0.0749198242263521	0.991762073710013	10.2439024390244
Actn4	57.357406887146	-0.343597818258363	0.469313928285169	0.536531582731023	0.463873716243082	0.991762073710013	52.1951219512195
Actr10	17.0206867940985	0.00761991153911471	0.723882452938653	0.000371370678124094	0.98462493406893	0.991762073710013	27.8048780487805
Actr1a	23.5075635242885	-0.372353892363218	0.634313391467567	0.345431780929783	0.556710549905741	0.991762073710013	32.1951219512195
Actr1b	8.70315027202653	0.0199394740746285	0.994683629248582	0.00443285443025232	0.946916319021083	0.991762073710013	17.0731707317073
Actr2	63.063702851561	0.0134655727382157	0.464877775307984	0.000976294651458431	0.975073583092094	0.991762073710013	49.7560975609756
Actr3	33.4910872626744	-0.596100891992948	0.564906385653706	1.11289544047818	0.291453409028521	0.991762073710013	40.4878048780488
Actr3b	58.6590703829097	-0.197170488995404	0.460324594256509	0.184542302637027	0.667498371469301	0.991762073710013	47.8048780487805
Actr5	10.2123408285032	0.40682938713398	0.911993874595781	0.20258705245644	0.652640705681374	0.991762073710013	19.0243902439024
Actr6	15.6514121862582	-0.00995459906770819	0.757496064501651	0.00251301163284623	0.960018835106776	0.991762073710013	27.8048780487805
Actr8	18.3331357446478	-0.0123523611568053	0.708010331946736	0.000341948825447247	0.985246472547456	0.991762073710013	28.780487804878
Acvr1	34.2506913691584	-0.439836357996592	0.591786624292421	0.557414799826702	0.455303738327611	0.991762073710013	35.609756097561
Acvr1b	30.6227180421785	0.186220647230698	0.575564450234864	0.105822289695965	0.744951472235292	0.991762073710013	40
Acvr2a	53.2742678570573	-0.0371766255442115	0.474092583819514	0.00657867816832436	0.93535522767943	0.991762073710013	48.780487804878
Acvr2b	9.02299249505834	-0.14123842214765	0.967345424898118	0.0236386141831062	0.877808008763748	0.991762073710013	18.0487804878049
Acyp2	76.9964929143977	-0.126184961387899	0.449213195838772	0.079474438755696	0.778010902217277	0.991762073710013	52.6829268292683
Adam10	28.5678171139752	0.392057650995538	0.627030471417162	0.391289185126929	0.531622528663174	0.991762073710013	36.0975609756098
Adam11	5.37753253349965	-0.592932068394011	1.21360442283969	0.239535897071878	0.624541515433481	0.991762073710013	10.7317073170732
Adam12	8.54740412360915	0.330142198378506	1.01352301303304	0.106551782600288	0.744104561077607	0.991762073710013	11.219512195122
Adam17	16.0767748242858	0.349816284207853	0.778834845724686	0.204976590076225	0.650733521202861	0.991762073710013	23.9024390243902
Adam19	31.3736865816221	-0.126835813518649	0.594158850781727	0.0464830281924478	0.829300155666659	0.991762073710013	36.0975609756098
Adam22	228.158897291019	0.0378079147924625	0.341130627523779	0.0123227582977066	0.911610066317814	0.991762073710013	66.3414634146341
Adam23	73.4472460391566	0.235817766907644	0.442437678623449	0.28946254864104	0.590565147715454	0.991762073710013	51.7073170731707
Adam32	14.8337358530463	-0.471790745890328	0.867585591652246	0.310674668809163	0.577266476435758	0.991762073710013	18.0487804878049
Adam9	30.8495942912181	0.337368802969381	0.58905910405434	0.333800521911161	0.563429726443073	0.991762073710013	37.0731707317073
Adamts17	7.95229950327001	0.00663309855315516	1.05816638578168	0.00425249633345004	0.948005869880153	0.991762073710013	9.26829268292683
Adamts2	14.5981816258914	-0.0235442975723133	1.72495209925697	0.000264299310284599	0.987029134795296	0.991762073710013	5.36585365853659
Adamts20	14.1632437676692	0.277306970514713	0.829697422659839	0.112463856770827	0.737356318788777	0.991762073710013	16.5853658536585
Adamts3	27.8590841476481	0.144486660299891	0.717506266771464	0.0419710908039548	0.837674888467742	0.991762073710013	25.3658536585366
Adamts6	17.9325951132208	-1.07683187874692	0.713526500911784	2.26706771102454	0.13214972875108	0.991762073710013	22.9268292682927
Adamts9	6.32237724404519	-1.84672678648925	1.27420814012586	2.11464668508108	0.145895721023589	0.991762073710013	3.41463414634146
Adamtsl1	56.0606466211244	-1.8221939260477	0.504468354532103	12.772876002053	0.000351681712656538	0.991762073710013	19.5121951219512
Adamtsl3	17.1045891277718	0.145291900318399	0.799706323243309	0.0383603080289951	0.844721407842833	0.991762073710013	11.219512195122
Adap1	32.0761334527842	-0.0897971635839087	0.562305202588224	0.0257329851119508	0.872554142700276	0.991762073710013	37.5609756097561
Adar	63.5514934089382	-0.0158274516664114	0.454492659050751	0.00273945374827989	0.958257947917602	0.991762073710013	56.0975609756098
Adarb1	97.910462238779	0.39020779294851	0.419940783161975	0.871831829466295	0.350448679558685	0.991762073710013	55.609756097561
Adarb2	341.1411089056	0.0312813526753883	0.34919549983281	0.00832303726805605	0.927309296197163	0.991762073710013	55.1219512195122
Adat1	13.3623109324899	0.653750453514391	0.815364924029852	0.647242634801266	0.421100237986218	0.991762073710013	22.9268292682927
Adck1	16.993063039187	0.142089272197318	0.727635198098001	0.0380622458553788	0.845318201952919	0.991762073710013	24.8780487804878
Adck5	7.4407604193061	-0.11670174565867	1.04859316237807	0.012441055712948	0.911188559984384	0.991762073710013	12.1951219512195
Adcy1	28.6238766661261	0.19638996586398	0.62527599872615	0.100430846484603	0.751313212797843	0.991762073710013	26.3414634146341
Adcy2	276.441726370237	0.199753323707567	0.332664388534383	0.360939489096715	0.547984929758168	0.991762073710013	57.0731707317073
Adcy3	13.0488548259836	0.568336342831398	0.821479063865173	0.485521408978499	0.485931932399679	0.991762073710013	21.4634146341463
Adcy5	66.1280592459419	-0.0367135402200573	0.480418201191313	0.00670212057284658	0.934752889897619	0.991762073710013	45.3658536585366
Adcy6	8.31280038651376	0.627327340606028	1.01422583883117	0.394638205844025	0.529871384109575	0.991762073710013	16.0975609756098
Adcy8	53.0810659167201	0.312992181272885	0.585272854696316	0.300050469274346	0.583850782802341	0.991762073710013	39.0243902439024
Adcy9	195.264750071556	-0.0886805869837021	0.36892840402294	0.0589537432125198	0.808157299277326	0.991762073710013	57.5609756097561
Adcyap1r1	17.639015831089	0.372579639297407	0.752124041600159	0.244021262434725	0.621316714260463	0.991762073710013	22.9268292682927
Add1	94.8745278770145	0.0814427910099029	0.400484115731554	0.0413418919361561	0.838879409108532	0.991762073710013	65.3658536585366
Add2	8.85291893471584	-0.220043630285561	0.965969061540658	0.0525505908072574	0.818683040400401	0.991762073710013	16.5853658536585
Add3	39.5560727130402	0.240306270578702	0.547232038804471	0.192506823905802	0.660838348302408	0.991762073710013	35.609756097561
Adgra1	18.5217923881768	0.179165354393518	0.766062386958611	0.0622228552609982	0.803016506767703	0.991762073710013	16.0975609756098
Adgra3	7.05041053379334	0.620891731952155	1.08929225488681	0.322216415495511	0.570278695122595	0.991762073710013	11.7073170731707
Adgrb1	139.466667599933	0.0947864638188113	0.369526773907574	0.0657633753198397	0.79760824187473	0.991762073710013	62.4390243902439
Adgrb2	46.7945663171268	0.143489097522453	0.494181598801209	0.084487458693129	0.771305810185574	0.991762073710013	48.780487804878
Adgrb3	1331.91046208972	-0.00878271136124084	0.320819069792764	0.000780542612048407	0.977711446943135	0.991762073710013	83.9024390243902
Adgrg1	12.8019822887279	0.55168774745457	0.828448150221716	0.446957987425247	0.503783108848949	0.991762073710013	18.5365853658537
Adgrl1	71.7993848689171	-0.248759370110498	0.432036764513606	0.331583182205122	0.564728336788945	0.991762073710013	57.0731707317073
Adgrl3	696.392620116397	-0.24806786777776	0.309649513916349	0.640759691888533	0.42343583557037	0.991762073710013	80
Adgrv1	8.55646776392809	-0.672792053002208	0.983079446460118	0.467390137758233	0.49419028370746	0.991762073710013	14.6341463414634
Adipor1	21.0442048724158	-0.111526669427583	0.67581759234378	0.0298980815842853	0.862721685942245	0.991762073710013	33.1707317073171
Adipor2	11.9848565601579	1.23144176612425	0.899442878272465	1.83371281665839	0.175689634864563	0.991762073710013	21.4634146341463
Adk	67.09071694983	0.263382047858934	0.450891578922995	0.346652973233319	0.556013943364325	0.991762073710013	48.2926829268293
Adnp	60.9184698275205	0.0496290328150077	0.472592842639099	0.0117859418839359	0.913549047173071	0.991762073710013	51.219512195122
Adnp2	9.46902272434885	1.34887390043046	0.98640942272341	1.91386291344886	0.166534790615463	0.991762073710013	18.0487804878049
Adora1	9.50059354108461	0.210221749266662	0.952434900823361	0.0545974853182258	0.815248129924867	0.991762073710013	16.0975609756098
Adpgk	27.984120386563	0.399022114741967	0.617927296306945	0.415098297210754	0.519393087983776	0.991762073710013	30.7317073170732
Adprm	4.48028489748791	0.367045376026273	1.32376962588518	0.0789377259761643	0.778742165909124	0.991762073710013	9.75609756097561
Adprs	5.36873033086669	-1.94878815066911	1.36134845877359	2.06880371436486	0.150339406025739	0.991762073710013	9.26829268292683
Adrb1	10.5616234230066	-0.512289649524308	0.928627045362516	0.306161752017196	0.580045094262084	0.991762073710013	16.5853658536585
Adrm1	6.77096429872411	-0.300707373471041	1.12102898290427	0.0769473911726735	0.781477643684916	0.991762073710013	9.75609756097561
Adsl	15.7940286272819	-0.363054821966661	0.74812152956125	0.236054745056027	0.627070220789937	0.991762073710013	26.3414634146341
Adss	11.4108476043604	-0.41794736637741	0.86405199283659	0.23604608713223	0.627076538558946	0.991762073710013	19.5121951219512
Aebp2	38.083878161231	0.0377598753811294	0.54262420395948	0.00507494136910225	0.943207842989436	0.991762073710013	37.5609756097561
Afap1	48.9019706171274	0.0461407739479768	0.520748157498276	0.0101573414335441	0.919722216688741	0.991762073710013	41.9512195121951
Afdn	150.210571390082	0.00126350948691427	0.377718674095222	0.000781124353345319	0.977703144781234	0.991762073710013	65.3658536585366
Aff1	7.79788950711577	0.200051010660798	1.04293640394078	0.037017930984188	0.847428544366482	0.991762073710013	11.7073170731707
Aff3	312.661106545431	-0.0928091654701674	0.347537863086746	0.0718783034420838	0.788621350393677	0.991762073710013	64.8780487804878
Aff4	72.2135356720347	-0.0111513278930616	0.441867815423552	0.00067804274523553	0.97922602894761	0.991762073710013	57.0731707317073
Afg3l2	36.068175516459	-0.0359269027721051	0.538699108918887	0.0044904071016596	0.946573344250792	0.991762073710013	42.4390243902439
Aftph	48.5950620434722	-0.152421900522178	0.493393548068261	0.0965524866899123	0.756006679296194	0.991762073710013	44.8780487804878
Agap1	236.439629105764	-0.0811122388934578	0.335170944160413	0.0585981403373736	0.808725514696269	0.991762073710013	73.1707317073171
Agap2	30.187045194395	0.230338480407924	0.577709675767414	0.159526024089075	0.689593270136339	0.991762073710013	37.5609756097561
Agap3	87.5650950110556	0.222659781542233	0.410544489251461	0.294735930293193	0.587201496757305	0.991762073710013	60
Agbl3	28.9634502135754	-0.113813050955144	0.590642289555888	0.0383198234879067	0.84480232627059	0.991762073710013	36.0975609756098
Agbl5	6.72650224368677	-0.893590365348372	1.09762408951924	0.659305739769863	0.416805150268223	0.991762073710013	11.219512195122
Agfg1	56.4552564799834	-0.0161141573999616	0.47253948674298	0.00133688441282231	0.970833102658746	0.991762073710013	51.219512195122
Agfg2	18.5013208549309	0.515258149155719	0.803534473650671	0.406834064766635	0.523580798726619	0.991762073710013	25.8536585365854
Aggf1	15.9516437832775	0.260445646158983	0.756747643761288	0.118764221126586	0.730378675288297	0.991762073710013	24.390243902439
Agk	26.0865631967263	-0.0957462095804743	0.611016320610499	0.0250975939284714	0.874124120416183	0.991762073710013	33.1707317073171
Agl	8.38553329635222	-0.781476346691553	1.02280891601294	0.580086644072015	0.446278361227775	0.991762073710013	14.1463414634146
Agmo	6.61947382156805	0.0158424817553993	1.28937429627159	0.0124247551493042	0.911246519750576	0.991762073710013	2.92682926829268
Ago1	25.4344662835035	0.104361357129654	0.622979131058665	0.0280369383638721	0.867022010222579	0.991762073710013	34.6341463414634
Ago2	18.9316351290149	0.0973010635638784	0.692663110553575	0.0198714089851606	0.887896813838576	0.991762073710013	25.3658536585366
Ago3	78.8654831700559	0.170000293837072	0.428231556862048	0.159214616831981	0.68988063145273	0.991762073710013	55.609756097561
Ago4	20.3267887087061	0.157135124081844	0.678159250320754	0.0562766716321264	0.812480654956325	0.991762073710013	25.8536585365854
Agpat1	4.76532817534871	0.528292051264903	1.29574076184991	0.170821679207876	0.679382585505374	0.991762073710013	9.26829268292683
Agpat3	14.0317266101354	0.358012469154302	0.812222172121964	0.193244071024928	0.660230209756069	0.991762073710013	20
Agpat4	83.4138107790118	0.0172972819333186	0.419877649611813	0.00194387859832545	0.964833111355425	0.991762073710013	57.0731707317073
Agpat5	19.1505930512488	-0.154856000072499	0.721453725605144	0.0475339368076213	0.827411354941911	0.991762073710013	26.3414634146341
Agps	34.5075897098902	-0.0748188801739707	0.553758063284182	0.0184835865437947	0.891857365552847	0.991762073710013	39.0243902439024
Agrn	25.3776635948064	-0.0586042449272245	0.664012835588303	0.0124255477714854	0.911243700541048	0.991762073710013	30.7317073170732
Agtpbp1	116.911450793804	-0.258213859273898	0.391398851133604	0.435563518280524	0.509271565729252	0.991762073710013	59.5121951219512
Ahctf1	30.7644735759688	0.000645847405125005	0.577123329868813	0.000879863003113712	0.976336231558416	0.991762073710013	38.0487804878049
Ahcy	3.85038133197776	0.293748357780546	1.50993784721499	0.0494742349659134	0.823980682237914	0.991762073710013	8.78048780487805
Ahcyl1	45.4687686325728	-0.135350507043268	0.508676329630692	0.0710328337820982	0.789838869170374	0.991762073710013	47.3170731707317
Ahcyl2	113.909481600853	-0.253296060389936	0.384633717235637	0.433695634525662	0.51018110613751	0.991762073710013	60.9756097560976
Ahdc1	69.47538817473	0.289038509366427	0.443546020220165	0.42251754783905	0.515683502560535	0.991762073710013	50.7317073170732
Ahi1	355.437283154596	-0.246457769461773	0.346392174092503	0.506497114447136	0.476659172844084	0.991762073710013	78.5365853658537
Ahr	8.58557486421424	0.386236348564333	0.984196977799794	0.15402886000501	0.69471458831305	0.991762073710013	15.609756097561
Ahsa1	5.82114667668273	0.281314473544416	1.17547736151185	0.0570449430270727	0.811229006972203	0.991762073710013	10.7317073170732
Ahsa2	10.3549572695269	-0.134166641150036	0.899144359724605	0.0233780120819276	0.878478162085062	0.991762073710013	19.0243902439024
Aida	7.71422916864726	0.795754339032601	1.07433221466126	0.539450414458258	0.462660581781907	0.991762073710013	13.1707317073171
Aifm1	17.9079869139641	0.396939871315362	0.740549617703407	0.299086030871482	0.584455965389642	0.991762073710013	26.8292682926829
Aig1	101.809274421649	0.0272943602370493	0.395681858359998	0.00489110940119275	0.944244227794562	0.991762073710013	55.609756097561
Aimp1	10.5217308679348	-0.604898171893157	0.920133336710522	0.435411337254457	0.509345563369715	0.991762073710013	15.1219512195122
Ajap1	45.7726104941183	-0.219584699194401	0.535298296031813	0.1701807749278	0.679951197252477	0.991762073710013	42.4390243902439
Ajm1	22.9372155308809	0.186881870624613	0.653412277454776	0.0816895781255589	0.775020671168739	0.991762073710013	30.2439024390244
Ak3	22.5755628802934	-0.403162438277577	0.707047771453408	0.335820591245877	0.562251648012562	0.991762073710013	26.3414634146341
Ak5	273.202187347835	0.164558457218001	0.33152057417712	0.245995799702342	0.619908778258931	0.991762073710013	61.4634146341463
Akap1	8.27307446703462	-0.473418554798286	0.992391582321387	0.227518140793698	0.633370227306733	0.991762073710013	14.6341463414634
Akap10	57.4001471277166	-0.281373570730534	0.466023141473093	0.365705816051864	0.545354321672621	0.991762073710013	50.7317073170732
Akap11	48.7666907826888	0.0411543949393232	0.496651371675538	0.00758856074989467	0.930582212350008	0.991762073710013	47.8048780487805
Akap12	4.59690459597354	0.926517375201691	1.45051664851428	0.442313854034719	0.506007765703788	0.991762073710013	10.2439024390244
Akap13	16.4870032273275	0.342434405193729	0.846791894324449	0.182841670584583	0.668942442085694	0.991762073710013	24.390243902439
Akap17a	7.06253736010929	-1.25421213012274	1.11315491205966	1.28384639594253	0.25718508617943	0.991762073710013	13.1707317073171
Akap2	196.261033677832	-0.124336704116852	0.367335842871883	0.114661585019036	0.734898149323362	0.991762073710013	61.9512195121951
Akap5	16.8298738089936	-0.361297617020713	0.779574744727874	0.221419563305947	0.637960404634654	0.991762073710013	19.0243902439024
Akap6	307.973303370384	0.00948660307871464	0.32882795855272	0.000964169657052594	0.975228802212752	0.991762073710013	75.1219512195122
Akap7	22.873142849831	0.272745124735972	0.664259872666987	0.169851820805025	0.68024353278723	0.991762073710013	31.219512195122
Akap8	15.9203344042277	-0.0148711348036032	0.747511708690916	0.000503983637500482	0.98208933126455	0.991762073710013	27.8048780487805
Akap8l	90.6189403769875	-0.42952931755415	0.411868346046289	1.08558023533905	0.297452564701919	0.991762073710013	58.0487804878049
Akap9	96.8271382118117	-0.183358051936591	0.400723494026376	0.209606522016095	0.647075982916467	0.991762073710013	61.4634146341463
Akirin1	14.0694168864436	0.728081007402309	0.838043559432686	0.75172711112306	0.385929967493856	0.991762073710013	25.3658536585366
Akirin2	16.1127255368005	0.675915649205703	0.765676059993426	0.78814362051542	0.374662044768417	0.991762073710013	26.8292682926829
Akr1a1	15.2862699695495	-0.400914845296258	0.755907265177537	0.281685692260449	0.595598477003923	0.991762073710013	23.9024390243902
Akr1e2	5.17172728725335	0.16970951807189	1.24217516571134	0.0192407630393951	0.88967846409785	0.991762073710013	10.2439024390244
Akt1	5.84955950532821	0.353198001072529	1.1846111080828	0.0883683506281798	0.766261798810102	0.991762073710013	11.219512195122
Akt1s1	7.91034833643337	-0.128217614371269	1.01476276041775	0.0168396290941288	0.896750300361675	0.991762073710013	15.1219512195122
Akt2	31.542472854607	-0.0243885870306683	0.566338359326495	0.00189576079453602	0.96527081210936	0.991762073710013	38.0487804878049
Akt3	296.538844452605	-0.0935259494300709	0.325711536939805	0.0825026636001809	0.77393409691281	0.991762073710013	79.0243902439024
Alas1	6.78622445138203	-0.155091459041344	1.166628781878	0.0182964332419893	0.892402903117902	0.991762073710013	11.7073170731707
Alcam	126.170905336435	0.145622014213928	0.893937444012576	0.0265161336452095	0.870646182751081	0.991762073710013	40
Aldh18a1	6.83424790604001	-1.03149824117286	1.11706316178605	0.84809237916377	0.357092555145469	0.991762073710013	11.219512195122
Aldh4a1	20.949373416958	0.430029807701457	0.675824655704331	0.402142743559942	0.525984724611339	0.991762073710013	29.7560975609756
Aldh5a1	12.1041295792797	-1.35028937835991	0.860886709602659	2.43939870311012	0.118321573558886	0.991762073710013	17.0731707317073
Aldh9a1	7.96047926776172	-0.617404972675655	1.034113345704	0.361750142356588	0.547535854277773	0.991762073710013	15.1219512195122
Alg11	8.15722087368908	-0.0770586160783341	1.01285418056467	0.00749543134829622	0.931008416902343	0.991762073710013	15.609756097561
Alg13.1	15.8894106873815	-0.211617407083344	0.751921817014532	0.0807890036034777	0.776231011580673	0.991762073710013	23.4146341463415
Alg14	9.60738349411121	0.771085459981717	0.95425142437432	0.659432020256311	0.416760533104744	0.991762073710013	16.5853658536585
Alg6	8.77195908863459	-0.876651872497152	1.00786130287745	0.756293751738408	0.384490878070882	0.991762073710013	13.1707317073171
Alg8	11.3450531088438	-0.266275228540835	0.894205188908665	0.0885649266262831	0.766009543349151	0.991762073710013	17.0731707317073
Alg9	25.9646373155594	0.286197231721668	0.643504364899852	0.200704729530134	0.654152608992407	0.991762073710013	36.5853658536585
Alk	25.0177828581546	0.61792363971448	0.773580277711451	0.668553532602616	0.413556366344755	0.991762073710013	12.1951219512195
Alkbh1	24.6852360732899	-0.723049731140606	0.660713190529478	1.19728553659163	0.273864887798131	0.991762073710013	30.7317073170732
Alkbh3	20.4774412472227	-0.118156246950258	0.679170417214372	0.0335638997173859	0.854637540303006	0.991762073710013	28.2926829268293
Alkbh5	14.6457475848464	-0.466383930530484	0.771577859254776	0.365772078909785	0.545317915466738	0.991762073710013	20.4878048780488
Alkbh7	8.9500457778761	-0.341847450590851	0.995854418581932	0.127349046541351	0.721196629681301	0.991762073710013	15.1219512195122
Alkbh8	33.9878708614346	0.0421402873094575	0.556567491696686	0.00689964690914024	0.933800560682858	0.991762073710013	36.5853658536585
Alms1	58.4722109134596	0.0142994434172007	0.479825028896176	0.00125115698337908	0.97178335271459	0.991762073710013	50.2439024390244
Alpk1	7.5870395158742	0.480143280867147	1.17987511638294	0.177499783943205	0.673530749788384	0.991762073710013	11.7073170731707
Als2	11.8384125211516	-0.291024553527244	0.853770428697128	0.118462923647503	0.730707588906864	0.991762073710013	20.4878048780488
Ambra1	106.633174730504	-0.17084175911942	0.392469150475199	0.189643576278939	0.663213431537192	0.991762073710013	60
Amd1	29.0625598502973	1.08822046032859	0.632406612792773	2.98098818263861	0.0842478210155193	0.991762073710013	39.0243902439024
Amer2	9.00338186904583	0.503370735666583	0.967119875259817	0.270886343483337	0.60273782446387	0.991762073710013	16.5853658536585
Amfr	29.6411387646514	0.0913992528556997	0.60454210649108	0.0269031420792984	0.869714003413478	0.991762073710013	38.0487804878049
Ammecr1l	17.5071130113516	0.353035464084213	0.731217649449666	0.232571329621415	0.629623746319791	0.991762073710013	23.9024390243902
Amn1	14.4392952387105	0.756837172128059	0.795790145143563	0.903863592972723	0.341747848013163	0.991762073710013	24.390243902439
Amph	164.664548128752	0.379225947961452	0.356038493371551	1.13374373580646	0.286978199813679	0.991762073710013	59.0243902439024
Amt	10.2230544497895	-0.155149487439226	0.916627997764677	0.0294832624287764	0.86366795428286	0.991762073710013	18.0487804878049
Amz2	10.316763560328	0.162403555473021	1.00058388864575	0.0390076957316836	0.843433417548737	0.991762073710013	19.5121951219512
Anapc1	43.5227357116422	-0.374344672859617	0.506115497567327	0.547636237577787	0.459285137827832	0.991762073710013	46.8292682926829
Anapc10	8.59463850453318	-0.606375378360758	0.979229480520838	0.384590023225197	0.535156912908496	0.991762073710013	14.1463414634146
Anapc13	4.51419996683168	0.593654899778676	1.34855857060587	0.199558366709173	0.655077556056113	0.991762073710013	10.2439024390244
Anapc16	7.42045552165292	-0.50196349096514	1.04543319352527	0.232366597449019	0.629774557552282	0.991762073710013	13.1707317073171
Anapc2	9.34761971855392	-0.76117254856398	0.948322995012992	0.647660562866488	0.420950333155284	0.991762073710013	15.609756097561
Anapc4	26.7485652150202	0.187992496059656	0.619514629452727	0.0918888045004671	0.761789525838942	0.991762073710013	35.1219512195122
Anapc5	40.4367205180183	-0.314732086582163	0.519024208189653	0.368429802599682	0.543861406691231	0.991762073710013	47.8048780487805
Anapc7	15.8439929230175	-0.0737454632299226	0.755642986012898	0.00956156672162578	0.922104397069898	0.991762073710013	22.9268292682927
Angel2	24.3643433388382	-0.139246318046184	0.629078470960296	0.049437130786373	0.824045618253911	0.991762073710013	33.1707317073171
Angpt1	15.0723567923109	0.0366072271244858	0.766453451929194	0.00235580625339082	0.9612885575207	0.991762073710013	13.6585365853659
Angpt2	5.51099053211112	1.10527249672439	1.23953923605589	0.794384869800499	0.372777521766893	0.991762073710013	11.219512195122
Ank1	81.3424008371643	0.183611072904832	0.488133199356123	0.146240207302995	0.702154559799641	0.991762073710013	45.8536585365854
Ank2	1137.13250162374	0.0148194831106286	0.293237762173027	0.00255548707696107	0.959682651265032	0.991762073710013	81.9512195121951
Ank3	908.465699894021	0.10454677065022	0.308108049105082	0.115286113639783	0.734204408814458	0.991762073710013	83.4146341463415
Ankfn1	32.7631512441463	0.55383493682327	1.89551569407709	0.0854311729711981	0.770067874219389	0.991762073710013	17.0731707317073
Ankfy1	56.9569428498944	0.109237119973336	0.462963396361354	0.0561520262761377	0.812684573092969	0.991762073710013	52.6829268292683
Ankh	102.888966132678	-0.270258785595627	0.400548568579773	0.454876867454914	0.500028060168755	0.991762073710013	55.609756097561
Ankib1	99.0995007282235	0.0834031020461226	0.398479370999432	0.0442810996823582	0.833331496473792	0.991762073710013	60.4878048780488
Ankle2	40.4134242678675	-0.33662116680313	0.528245149116468	0.408413700371156	0.522775748385674	0.991762073710013	45.8536585365854
Ankmy1	5.95469947738747	0.849756168589409	1.26043220953262	0.441567165077903	0.506367019841235	0.991762073710013	9.26829268292683
Ankmy2	13.7240813537645	0.883136729739177	0.812912505721491	1.18339144502084	0.276666644727729	0.991762073710013	23.9024390243902
Ankra2	9.79627860673227	-0.0320018370467694	0.928901281706895	0.00239201378869325	0.960992439678516	0.991762073710013	17.0731707317073
Ankrd10	60.0332489964643	0.0651204853936512	0.46190525207741	0.0215513052884013	0.883287020729482	0.991762073710013	57.5609756097561
Ankrd11	119.73134551777	-0.186765047206784	0.383330282470982	0.237994153871838	0.625658610803976	0.991762073710013	68.2926829268293
Ankrd12	120.344677440107	-0.379222754175945	0.392848224525433	0.929438580460072	0.335008852094261	0.991762073710013	69.7560975609756
Ankrd13a	13.4847172779537	-0.442461128394625	0.81164835495068	0.299629460053417	0.584114809307125	0.991762073710013	20.9756097560976
Ankrd13b	24.6560813426616	0.076136102572918	0.671130528361161	0.0139785392012186	0.905884728823283	0.991762073710013	33.6585365853659
Ankrd13c	49.7010114761346	-0.245108223656074	0.484523763651939	0.256950179249081	0.612223207412541	0.991762073710013	52.1951219512195
Ankrd13d	31.2646047670057	-0.0561059537955441	0.585638134994669	0.0125175913822098	0.910916935389389	0.991762073710013	34.6341463414634
Ankrd16	16.1809119152673	-0.479244746851759	0.747518762871083	0.410321999464131	0.521806116393	0.991762073710013	27.8048780487805
Ankrd17	125.664757893471	-0.224181070989697	0.389037305471526	0.332949824874248	0.563927265261922	0.991762073710013	68.780487804878
Ankrd26	26.410785315537	0.441226210177908	0.635282789709206	0.480009999221085	0.48841778742159	0.991762073710013	36.0975609756098
Ankrd27	23.9414197555119	-0.167444475256078	0.636838955037789	0.0708790687361081	0.790061131290518	0.991762073710013	31.219512195122
Ankrd28	142.876398411955	-0.248121424993153	0.368058255162911	0.454571624107118	0.500171920187081	0.991762073710013	66.8292682926829
Ankrd33b	41.1124222908289	-0.240823412429921	0.536376136517787	0.202781433767711	0.652485058138271	0.991762073710013	33.1707317073171
Ankrd40	6.58728056669102	-0.126948782061639	1.11072938547242	0.0144513432897355	0.904313833746244	0.991762073710013	11.219512195122
Ankrd42	14.6343396919194	-0.671148965314748	0.784037644827368	0.729142044362753	0.393161426724379	0.991762073710013	22.4390243902439
Ankrd44	14.1770435435463	-0.765587159852879	0.837887967585349	0.83784298985859	0.360014406341308	0.991762073710013	14.1463414634146
Ankrd45	13.3502087679223	-0.207506391607872	0.803161363650989	0.0669137411370357	0.795884540402262	0.991762073710013	23.9024390243902
Ankrd46	8.51444476359203	-0.49951336082222	0.978954633926772	0.260886177702428	0.609511991572564	0.991762073710013	13.6585365853659
Ankrd49	5.07287862962634	0.322357511886061	1.29337945922976	0.0650208917104003	0.798729321062688	0.991762073710013	11.219512195122
Ankrd50	9.63421817528877	0.243424903313169	0.978732813646897	0.0743223981432592	0.78514430176245	0.991762073710013	17.5609756097561
Ankrd54	12.2960402475556	0.0623718842442403	0.858989653862229	0.00698860422658143	0.933376158800918	0.991762073710013	22.4390243902439
Ankrd6	37.10522133042	0.196394063239631	0.561619119366643	0.129870059692053	0.718566803506377	0.991762073710013	39.0243902439024
Ankrd61	11.9631401506295	-0.252040746125644	0.900139378314694	0.0885037863805209	0.766087968677205	0.991762073710013	22.4390243902439
Anks1a	12.4456422746522	0.60011679073906	0.846038783897814	0.497636179967639	0.480540609613538	0.991762073710013	19.0243902439024
Anks1b	1711.55227648502	0.0159186570541124	0.291508336502996	0.00298468056422507	0.956431461197517	0.991762073710013	88.780487804878
Anks3	12.1315637300047	-0.415232076701537	0.854834973476748	0.240796887620959	0.623631152111298	0.991762073710013	20
Anks6	7.54511131763141	-0.123873820109752	1.03380045740865	0.0143824692891634	0.904541028897876	0.991762073710013	14.1463414634146
Ankzf1	7.41574235468857	-0.263496067313666	1.09280594402826	0.0615044647409384	0.804133681844142	0.991762073710013	13.1707317073171
Ano10	11.5015883309951	-0.2654721411603	0.85850123166362	0.0959598735226983	0.756732895335016	0.991762073710013	20.9756097560976
Ano3	93.2017482049268	0.130821544378705	0.4374630789525	0.0907374049246528	0.763241782853175	0.991762073710013	36.5853658536585
Ano4	184.939438613066	0.149321127579241	0.352162404871734	0.180432575746188	0.671001755072134	0.991762073710013	58.0487804878049
Ano6	115.629857888883	0.116265916754429	0.431050712618182	0.0758736595561516	0.782969200157967	0.991762073710013	55.1219512195122
Ano8	29.072845856896	-0.050011213376632	0.583923467213626	0.00744661488763398	0.931232890147216	0.991762073710013	40.4878048780488
Anp32a	30.7096065090822	0.30086149653263	0.597463725777176	0.252771038861496	0.615130627175649	0.991762073710013	38.0487804878049
Anp32e	10.4191017840762	-0.562302040971238	0.930894362916052	0.366973271118226	0.544658734882372	0.991762073710013	18.0487804878049
Antkmt	23.0668931032608	0.546553719298139	0.644930253960419	0.721755426958193	0.395568700306064	0.991762073710013	36.0975609756098
Antxr1	20.7163236241732	-0.475539018663313	0.786643946406181	0.375133428598019	0.54021932028697	0.991762073710013	13.6585365853659
Antxr2	32.4415124454305	0.397231105254111	0.576874054674029	0.471885143922108	0.492121190216222	0.991762073710013	16.0975609756098
Anxa11	91.834572328377	-0.0169054785399104	0.420399506033031	0.00227185184515832	0.961984067541314	0.991762073710013	54.1463414634146
Anxa4	5.52964544879697	1.20398438730999	1.27299267861595	0.871098789579889	0.350651296777705	0.991762073710013	4.8780487804878
Anxa5	9.81010258576664	1.16290837318139	0.986110057849428	1.4222449072491	0.23303425552779	0.991762073710013	15.1219512195122
Anxa6	48.2301630565317	0.469242594119463	0.492706759661161	0.903634326778327	0.341809080174789	0.991762073710013	44.390243902439
Anxa7	7.65362308512476	0.562702016508674	1.05957273100337	0.296729873778297	0.585939796298532	0.991762073710013	15.609756097561
Aopep	182.680031480061	-0.241603072144547	0.35370170891019	0.466394968688547	0.494650343328454	0.991762073710013	76.0975609756098
Ap1ar	19.4053120818108	0.506719064707235	0.692994321235403	0.532429389910988	0.465587280546831	0.991762073710013	32.1951219512195
Ap1b1	35.0955650771575	-0.198658739725747	0.558811803739413	0.130161031956369	0.718265133887276	0.991762073710013	39.5121951219512
Ap1g1	41.970020601537	0.481513708142087	0.522919995108394	0.856286562709041	0.354779961379698	0.991762073710013	48.780487804878
Ap1g2	15.4794501758562	0.498804949962292	0.786516738881327	0.401850571724289	0.526135088911833	0.991762073710013	22.9268292682927
Ap1m1	13.1525114526683	-0.0923762579333836	0.813020733775614	0.0138490588747295	0.906319610221779	0.991762073710013	21.4634146341463
Ap1s1	27.950371952812	0.0441061571266961	0.596924267439684	0.00551484661382418	0.940801902562069	0.991762073710013	36.5853658536585
Ap1s3	5.83815161240126	-0.152330126653155	1.18746738700723	0.0201152085827552	0.887215791642252	0.991762073710013	8.29268292682927
Ap2a1	53.1823099834099	0.32152338791645	0.488163961672159	0.438517843719122	0.507838697906535	0.991762073710013	52.1951219512195
Ap2a2	78.0240094453518	0.0252044616465083	0.42726143672036	0.0041681141042389	0.948523590521861	0.991762073710013	57.5609756097561
Ap2b1	82.2471604607336	0.132990906613407	0.427529529034787	0.0971492353450145	0.755277860734856	0.991762073710013	55.609756097561
Ap2m1	25.6946581323394	-0.238844304597329	0.611318273149035	0.152959059280381	0.695723463058655	0.991762073710013	35.609756097561
Ap2s1	10.3904275177448	0.813060110546689	0.921341609839719	0.791622922393689	0.373609840151897	0.991762073710013	20
Ap3b1	39.1682042933038	-0.139409096970216	0.54999935708001	0.0673472020366503	0.795239148458238	0.991762073710013	43.9024390243902
Ap3b2	41.7487119728646	-0.292638108614252	0.515292565505261	0.323072317031887	0.569767118589905	0.991762073710013	47.8048780487805
Ap3d1	26.4015744821066	0.274764398218584	0.617382167985987	0.203759854210972	0.651702964137599	0.991762073710013	39.0243902439024
Ap3m1	17.0091840990783	0.195669364663481	0.742935512325347	0.0733662859076887	0.786497083169141	0.991762073710013	27.3170731707317
Ap3m2	21.2301610235574	0.497692470065062	0.686837662356914	0.523514793785729	0.469346209890453	0.991762073710013	27.3170731707317
Ap3s1	40.7170506289147	-0.25163890522069	0.517982071274891	0.236343029490772	0.62685993863278	0.991762073710013	43.4146341463415
Ap3s2	16.37617017582	-0.908014965628108	0.739828454564432	1.50072518479224	0.220559814109055	0.991762073710013	25.8536585365854
Ap4e1	23.9756434342928	0.184720998879165	0.639001550165485	0.0832620662701302	0.77292448458165	0.991762073710013	33.1707317073171
Ap4m1	10.0788109963924	-0.225449339546142	0.928292641093297	0.0653115755143325	0.798289608165101	0.991762073710013	16.5853658536585
Ap4s1	16.2714630377155	0.376227333742158	0.764540433277704	0.2488175993985	0.617908875263706	0.991762073710013	23.9024390243902
Ap5m1	22.8426943780146	0.0791468490976589	0.645283296976397	0.0166639969732074	0.897287142999628	0.991762073710013	33.6585365853659
Apaf1	18.726952227688	-0.452141692549316	0.707430373220262	0.411579360288339	0.521168971066716	0.991762073710013	27.8048780487805
Apba1	109.712640099727	-0.0133615706126807	0.419735511239538	0.00341004891318875	0.953433500294329	0.991762073710013	60.4878048780488
Apba2	163.464671017531	0.0158854145505196	0.359373478497285	0.00196183696341024	0.964671147298927	0.991762073710013	60.9756097560976
Apba3	4.18964457683552	1.51207802962611	1.46516507803562	1.09943912459635	0.294389225954227	0.991762073710013	9.75609756097561
Apbb1	36.6237680246627	0.15192863996526	0.54329516496888	0.0800551725028313	0.777222656670165	0.991762073710013	42.4390243902439
Apbb2	172.454297990902	0.309650199003705	0.393855954695424	0.621837797652219	0.430365167699047	0.991762073710013	62.9268292682927
Apbb3	6.58553578363042	0.366563751476608	1.11938241194889	0.112471373430793	0.737347866015993	0.991762073710013	14.6341463414634
Apc	94.866965789988	-0.24717830704281	0.408781687707079	0.36630121827865	0.545027356659623	0.991762073710013	60.9756097560976
Apc2	15.8893877187877	0.0150116716253404	0.776278433095017	0.00664123079011603	0.935049297560109	0.991762073710013	23.9024390243902
Apeh	13.1516505454349	-0.099576825491506	0.815616518154846	0.0151032144690575	0.902190137286513	0.991762073710013	20.4878048780488
Apex1	6.33536328444004	-0.509935396263089	1.12665795222822	0.206396576280458	0.649606511436428	0.991762073710013	13.1707317073171
Apex2	8.67562131920829	-0.418231317020579	0.979821206422362	0.184274661453262	0.667725111813073	0.991762073710013	13.1707317073171
Aph1a	7.36771890003059	0.476615065495032	1.05891016232129	0.203656413642797	0.651785541712153	0.991762073710013	14.1463414634146
Api5	16.0327214000459	-0.0172431339121776	0.763842310258733	0.00539498989759934	0.941447557345914	0.991762073710013	20.9756097560976
Apip	5.77747369537934	0.0750218675128312	1.18025529741945	0.00578992561040081	0.939346254258884	0.991762073710013	10.7317073170732
Aplf	9.17921910777261	-1.00932402540961	0.967462233834128	1.0785744982742	0.299016669432068	0.991762073710013	14.1463414634146
Aplp1	32.2701451438999	-0.354970277938091	0.591188847533322	0.361378317922359	0.547741747763248	0.991762073710013	39.0243902439024
Aplp2	81.0395428728065	0.0866264395200088	0.419416329755947	0.0427092953763051	0.836273622521012	0.991762073710013	60
Apmap	9.66246436834155	1.21128853266299	0.972183154148202	1.58383568632443	0.208209057847869	0.991762073710013	19.5121951219512
Apod	10.2168384949693	1.07899413562972	2.16575410209371	0.239917155161809	0.624265956069111	0.991762073710013	5.36585365853659
Apoo	13.1815237508611	1.0540136146566	0.867228148355154	1.51721873238527	0.218040867601265	0.991762073710013	21.4634146341463
App	305.75532928952	0.0305791083620907	0.325730440677127	0.00881958009681227	0.925178569251874	0.991762073710013	72.6829268292683
Appbp2	16.7210776352204	0.424682469886484	0.736051110830236	0.331730676167155	0.564641775964066	0.991762073710013	27.3170731707317
Appl1	32.5110172268337	-0.203439804605739	0.561337918850891	0.131866919644423	0.716504152039632	0.991762073710013	37.5609756097561
Aptx	5.51744848213607	0.0916870921994125	1.2184680135159	0.0058903286327876	0.938823639630823	0.991762073710013	10.2439024390244
Aqr	18.4240431068753	-0.380243405808696	0.701768383986339	0.294545258525027	0.58732243670699	0.991762073710013	25.3658536585366
Ar	7.68677204932844	-0.0752537413535813	1.04405920820903	0.008140043150064	0.928110653008196	0.991762073710013	8.78048780487805
Araf	11.5579157746624	0.207459045505726	0.934901900972259	0.053980305346748	0.816276571258604	0.991762073710013	20.4878048780488
Arap2	47.4764174305253	-0.0560247406958518	0.491953416196458	0.013063449892158	0.909003589233532	0.991762073710013	36.5853658536585
Arc	9.4848529241298	0.517335611915589	2.44416478513868	0.0447669384912111	0.832433161131247	0.991762073710013	10.7317073170732
Arcn1	15.0278229037742	-0.0501141821978338	0.782762188831451	0.00827910375851815	0.927500870273103	0.991762073710013	25.3658536585366
Arel1	38.0762765908473	0.109626951779666	0.57268883510907	0.045504374571113	0.831079290345332	0.991762073710013	44.8780487804878
Arf1	12.6578825023296	0.104824231889297	0.868399271223052	0.0250962057201463	0.874127572687733	0.991762073710013	23.9024390243902
Arf2	11.001937604255	-0.544534567764437	0.872428465866031	0.389908114911229	0.532347704390962	0.991762073710013	14.6341463414634
Arf4	27.2996111918523	0.185680629591759	0.603690573361703	0.0953552594479135	0.757476355076492	0.991762073710013	38.5365853658537
Arf5	34.7259251939828	-0.53833430027143	0.555298370494765	0.940978249560693	0.332026387830792	0.991762073710013	40.9756097560976
Arfgap2	11.6520512653251	0.292869146703501	0.857434409337825	0.116298187792474	0.733084609971155	0.991762073710013	20
Arfgap3	6.98234361916814	-1.13003374511915	1.1060235533225	1.05034299943314	0.30542810424535	0.991762073710013	11.219512195122
Arfgef1	78.7793119433867	0.193453318476272	0.420907894887046	0.211713890056167	0.645427378384628	0.991762073710013	60.4878048780488
Arfgef2	23.8312822102085	0.561182839790234	0.641605030274339	0.775624753464339	0.378482594753821	0.991762073710013	33.1707317073171
Arfgef3	91.3217447224922	-0.31486962411432	0.405765836955145	0.602439812727084	0.437648638256691	0.991762073710013	55.609756097561
Arfip1	6.68177875096344	0.742493344961156	1.16033598059844	0.420529345108118	0.516673029483265	0.991762073710013	13.6585365853659
Arfip2	10.7914191910444	0.00176413931439532	0.895877856616393	0.00312310644403979	0.955433611301724	0.991762073710013	16.0975609756098
Arglu1	90.6386063217361	-0.178703235108124	0.411690956173198	0.18902128026027	0.663732448722668	0.991762073710013	57.0731707317073
Arhgap1	22.1130094141446	0.212191339563716	0.654937893760815	0.104628282068248	0.746344659852932	0.991762073710013	35.609756097561
Arhgap10	56.7754302810461	0.00874121950411268	0.505122105816074	0.00158614259753875	0.968231524158062	0.991762073710013	39.5121951219512
Arhgap12	15.4982717281348	-0.0518212647998078	0.757924567423271	0.00468950266803247	0.945403585323276	0.991762073710013	25.3658536585366
Arhgap15	14.504472515353	-0.382707162201211	0.874219465444108	0.190559065215385	0.662451719216873	0.991762073710013	11.7073170731707
Arhgap17	26.7059197765428	-0.17767733546114	0.605273732780513	0.086618258041586	0.768521185223518	0.991762073710013	33.6585365853659
Arhgap18	43.6998736039787	-0.658967592852132	0.637815392379814	1.05650458558227	0.30401376392879	0.991762073710013	32.6829268292683
Arhgap20	75.1911057123976	-0.126791203697792	0.435729848689156	0.0848759037238125	0.770795355953374	0.991762073710013	49.7560975609756
Arhgap21	138.145448796893	0.284916028588388	0.386421195416791	0.54782667041335	0.459207077622802	0.991762073710013	70.7317073170732
Arhgap22	5.78541499077893	1.27128400794354	1.28995336171968	0.940727183565933	0.332090898800319	0.991762073710013	5.85365853658537
Arhgap23	58.6076198140816	-0.655831398162107	0.540524372886614	1.46133072170654	0.226718507664934	0.991762073710013	41.9512195121951
Arhgap24	8.98580043237376	-1.50948151632676	1.14834304207416	1.66972124218741	0.196295875929472	0.991762073710013	5.36585365853659
Arhgap25	7.66821193473586	-0.961836623928863	1.07306461355831	0.794908754116971	0.372619941062374	0.991762073710013	7.80487804878049
Arhgap26	112.811947474056	-0.443784483703059	0.40108638705946	1.22136111842686	0.269093697305766	0.991762073710013	49.7560975609756
Arhgap29	6.68603442222476	0.662467836067004	1.11314676505922	0.35844880853486	0.549368992103609	0.991762073710013	12.1951219512195
Arhgap31	9.53077412138455	-0.533841745058747	1.097038369328	0.248942655922097	0.617820571812406	0.991762073710013	4.8780487804878
Arhgap32	226.633126944384	-0.116731365003141	0.350714023829405	0.110992189702777	0.739017357247089	0.991762073710013	71.7073170731707
Arhgap33	25.9213677457863	0.281748612477915	0.614085474974235	0.210783451241152	0.646154034832053	0.991762073710013	30.7317073170732
Arhgap35	132.129559046635	-0.315492145227332	0.373601445905734	0.712586679054269	0.3985864322875	0.991762073710013	64.8780487804878
Arhgap39	89.6612333919737	0.31310364484182	0.415425107832603	0.565129962309129	0.452200655622402	0.991762073710013	59.0243902439024
Arhgap42	9.87403329297213	-0.660761022839847	0.929454794290152	0.509641583404559	0.475294053052398	0.991762073710013	10.2439024390244
Arhgap44	135.123380825238	-0.0399412865669151	0.371642368623853	0.0117643552473936	0.91362794316712	0.991762073710013	57.5609756097561
Arhgap6	109.591154363307	0.311799638551616	0.515552951232107	0.369657600088033	0.543190964587406	0.991762073710013	44.8780487804878
Arhgdia	7.67952502556953	0.268549467058902	1.03004043781882	0.0679078538127627	0.79440765783297	0.991762073710013	16.0975609756098
Arhgef1	10.1768705802854	-0.55958974102704	0.908384283214487	0.380738300274746	0.53720837519726	0.991762073710013	14.6341463414634
Arhgef10	9.54601130544861	-0.00636899902671272	0.930779872785918	0.000431122058884625	0.983434331015072	0.991762073710013	15.609756097561
Arhgef10l	18.8568717952727	0.336719139805187	0.729484750485194	0.212185960606607	0.645059439170397	0.991762073710013	22.9268292682927
Arhgef11	60.380814995768	-0.145485299720542	0.476774441927837	0.0937211623377578	0.759498721513508	0.991762073710013	54.1463414634146
Arhgef12	70.0346009274032	0.924906803228169	0.467217012211431	3.90489119846279	0.0481457449448746	0.991762073710013	55.609756097561
Arhgef17	17.0127454986989	-0.34149856574243	0.73730381411357	0.216519036647465	0.641705134776605	0.991762073710013	25.8536585365854
Arhgef18	8.12811377340293	-1.21300823377935	1.03112283840305	1.38232332167714	0.239705797275309	0.991762073710013	14.1463414634146
Arhgef2	31.5288626829165	0.029171097636832	0.568788522248172	0.00266461579987975	0.958831549265725	0.991762073710013	39.5121951219512
Arhgef25	12.8700738651014	-0.415318605665121	0.820751338159562	0.257278721037409	0.611995904095738	0.991762073710013	18.5365853658537
Arhgef28	73.0474920123367	-0.814816273457196	0.472488704768028	2.93629167110539	0.0866093614454953	0.991762073710013	37.5609756097561
Arhgef3	53.236282735935	0.309806011843131	0.581340268042987	0.293297224086956	0.588115298082762	0.991762073710013	40.4878048780488
Arhgef33	26.5446254502395	0.167638965117567	0.698735581595318	0.0697270686909199	0.791734582768349	0.991762073710013	39.0243902439024
Arhgef37	18.3666421831941	0.158028263957829	0.770891314414442	0.0547361987939183	0.815017828797973	0.991762073710013	29.2682926829268
Arhgef4	22.6353339528942	-0.121029308283623	0.645344640832238	0.0352300628409701	0.851114392984062	0.991762073710013	29.7560975609756
Arhgef7	79.755606772263	-0.0164928593425261	0.428901141440779	0.00257809499978379	0.959504856424599	0.991762073710013	62.4390243902439
Arhgef9	107.65000230192	-0.232686506833205	0.411412662313692	0.320259407367409	0.571451792330635	0.991762073710013	63.9024390243902
Arid1a	50.6636255343843	0.0882583385986237	0.485637054887966	0.0336495298848902	0.854454297758442	0.991762073710013	50.2439024390244
Arid1b	266.053789382436	-0.243545404529669	0.337414249807009	0.521490639171169	0.470206509532671	0.991762073710013	77.0731707317073
Arid2	71.6843445524627	0.186681277128637	0.435970201018381	0.185581956775117	0.666619440171211	0.991762073710013	63.9024390243902
Arid3b	32.4481370310481	-0.0322018697381549	0.57803150737603	0.00326674537806682	0.954421366465662	0.991762073710013	37.0731707317073
Arid4a	36.8006851972338	0.0722063796166815	0.543459670343783	0.0177411494226938	0.894038448396762	0.991762073710013	41.9512195121951
Arid4b	82.5927561965353	-0.436580971664446	0.453923723302133	0.924139668573275	0.336390372941179	0.991762073710013	61.4634146341463
Arid5b	126.482056252873	0.259814714290394	0.413355649239621	0.401303454823392	0.526416865214796	0.991762073710013	49.7560975609756
Arih1	112.443751452899	-0.135568196666648	0.392563822309764	0.11997200360468	0.729064855865754	0.991762073710013	68.2926829268293
Arih2	61.2006883884764	-0.0505829572036377	0.453472860168163	0.0128084415589562	0.909892302495763	0.991762073710013	54.1463414634146
Arl1	8.18642277606851	0.292255496775381	1.00848954832375	0.083688442870784	0.772359809652652	0.991762073710013	14.1463414634146
Arl13b	22.4035549327038	0.283692860968685	0.661137472712321	0.184245489451342	0.667749837542379	0.991762073710013	33.1707317073171
Arl14ep	13.1176406739978	0.273451444019122	0.820024589951172	0.114478120587076	0.735102345816383	0.991762073710013	22.9268292682927
Arl15	390.687265538701	-0.244781362307513	0.375307896233443	0.425496398775508	0.514207111888563	0.991762073710013	68.2926829268293
Arl2	9.73306683291578	0.163393807855707	0.956535361669401	0.038485762257995	0.844470937546292	0.991762073710013	19.5121951219512
Arl2bp	11.0050479620031	1.02925518189018	0.96190378534111	1.19225588291078	0.274874989837903	0.991762073710013	19.0243902439024
Arl3	53.3649367501926	0.0403063269981044	0.472469905628537	0.00736924213659407	0.931590198023709	0.991762073710013	52.6829268292683
Arl5a	14.5056420320234	0.10767748841356	0.786231548917632	0.0229738640860973	0.879525057830847	0.991762073710013	23.4146341463415
Arl6	16.9104302435445	-0.110006074425579	0.734214024226763	0.0226451062541777	0.88038363290903	0.991762073710013	24.390243902439
Arl6ip1	12.4442537313708	-0.835707432446792	0.847593555857459	0.973262977654315	0.323867747726659	0.991762073710013	19.5121951219512
Arl6ip5	16.5451702561487	0.113899855849931	0.809403636001269	0.0295336137927364	0.863552730916768	0.991762073710013	27.8048780487805
Arl6ip6	8.82268948951034	0.407176692577269	1.00674970272266	0.164011748688708	0.685489536539232	0.991762073710013	16.0975609756098
Arl8a	15.5088905473278	-0.0377427253995371	0.759646834978999	0.00448654411112415	0.94659629567422	0.991762073710013	24.390243902439
Arl8b	22.1294867138152	-0.691100739792852	0.651725152551055	1.1238746314509	0.289085672714737	0.991762073710013	30.2439024390244
Armc1	19.427124986587	-0.0354558108448029	0.689337877769898	0.00308238755582835	0.955724791196316	0.991762073710013	29.2682926829268
Armc10	14.4328619504339	-0.585032607104518	0.791034755217472	0.55244697890603	0.457319580089237	0.991762073710013	26.3414634146341
Armc2	7.75971876651068	0.136656284289272	1.0225538763258	0.0182703291906705	0.892479219814825	0.991762073710013	13.6585365853659
Armc7	15.0782624445396	0.174163957756373	0.778150926356714	0.0499218882663826	0.823199249731763	0.991762073710013	20.4878048780488
Armc8	52.0162514462853	-0.269217735492088	0.490355947202585	0.304276437297439	0.581213816288879	0.991762073710013	48.2926829268293
Armc9	82.4121880415175	-0.236121308450236	0.427225335591527	0.307306375938595	0.579337823577911	0.991762073710013	57.5609756097561
Armh3	53.7145102048063	0.00227100283393926	0.474971446015017	6.36002205993691e-05	0.993636958305959	0.994875626318353	51.219512195122
Armh4	7.73797769523395	1.11652079398653	1.15135446711986	0.990198189670558	0.31969394003204	0.991762073710013	9.26829268292683
Arnt	51.3019997244965	0.15154135432412	0.496479478528849	0.0932102096805814	0.7601350322411	0.991762073710013	45.8536585365854
Arntl	22.5164171735517	0.22269243096443	0.64934901198627	0.117269339833701	0.732015191199836	0.991762073710013	26.8292682926829
Arntl2	6.40658818715553	-0.284726507290544	1.12758459762484	0.0650344380930257	0.798708806429913	0.991762073710013	8.29268292682927
Arpc1a	30.6826068854664	0.0619812560949095	0.577241974028911	0.0133154418052968	0.908133979602031	0.991762073710013	37.0731707317073
Arpc2	60.0884476413818	-0.0313482654238387	0.458391278110616	0.00479660418080385	0.944784638035669	0.991762073710013	53.6585365853659
Arpc3	29.9401726571393	0.217307378692061	0.58351712455027	0.138820080000144	0.709456841286803	0.991762073710013	33.6585365853659
Arpc4	4.5872414861072	-0.349552370328372	1.31984162234389	0.0709607366845901	0.789943050948049	0.991762073710013	9.26829268292683
Arpc5	15.7911614993019	0.781500836745187	0.792110004165958	0.984467755256521	0.321098272922819	0.991762073710013	26.8292682926829
Arpc5l	7.96196261313635	0.788536611375939	1.05478742946862	0.565739465049347	0.451956923971657	0.991762073710013	15.609756097561
Arpp19.1	39.6298509150315	-0.293216781236546	0.544255813408321	0.291585917385611	0.589206025051165	0.991762073710013	35.609756097561
Arpp21	834.067274065214	-0.0214012163267475	0.340679205433919	0.00398456253320489	0.949668247850707	0.991762073710013	80
Arrb1	25.5020055620807	-0.103417418391252	0.618520923350974	0.0288826120998351	0.86505036201126	0.991762073710013	32.6829268292683
Arrdc2	7.32569589969452	0.707497812966079	1.07273150906162	0.430659026714377	0.511665750963718	0.991762073710013	12.1951219512195
Arrdc3	5.0584793842018	0.166615381589334	1.26831132743679	0.0224016934785105	0.881023437240624	0.991762073710013	10.2439024390244
Arsa	5.85680652908712	-0.115280969419956	1.21004285613065	0.0182507757826329	0.892536421702322	0.991762073710013	8.78048780487805
Arsb	40.2336387327531	-0.553591750507133	0.525817285081037	1.10678935160272	0.292780938590434	0.991762073710013	32.1951219512195
Arsj	6.86074931603219	0.933851803828236	1.17597089983296	0.613731891702763	0.433386137074821	0.991762073710013	7.80487804878049
Arv1	20.5787059909571	0.273119249726686	0.672565746209447	0.165374942261423	0.684255386661454	0.991762073710013	31.7073170731707
Arvcf	8.06891920175565	0.354599197357682	1.02056831806639	0.122087968092668	0.72678086099054	0.991762073710013	15.1219512195122
Arx	8.12873621154419	0.20349904458547	1.07582092031504	0.0371505466040674	0.847158858927265	0.991762073710013	8.78048780487805
Asah1	15.1329399072396	0.352092152537051	0.789022233078596	0.202418211623254	0.652775975011477	0.991762073710013	22.9268292682927
Asap1	227.357455803682	0.103207638936415	0.36746236754396	0.0795511525004287	0.777906598745001	0.991762073710013	71.219512195122
Asap2	90.7802035877121	-0.587235117845497	0.487032963690478	1.44534374793498	0.229276559537888	0.991762073710013	46.8292682926829
Asb13	13.3437508178973	0.182348998635141	0.81045753542077	0.0505978899146733	0.822026147661876	0.991762073710013	21.9512195121951
Asb15	10.7621943200711	0.0624212138591462	1.00737348979434	0.0179220749249112	0.893502720975634	0.991762073710013	20.9756097560976
Asb3	45.0277653989509	-0.392782658396786	0.515510896439265	0.580967498737632	0.445933342013788	0.991762073710013	44.390243902439
Asb7	16.7679086046141	-0.136968745649929	0.737973980964933	0.0345783952092837	0.85248187831718	0.991762073710013	24.390243902439
Asb8	46.2557592594395	0.812313338849242	0.52337852164415	2.39785418553047	0.121501811374085	0.991762073710013	45.8536585365854
Ascc1	12.8293204027962	-0.497211971585273	0.907898968241525	0.303063325854261	0.581968333403607	0.991762073710013	16.5853658536585
Ascc2	10.4285982583498	0.866759941743368	0.914653915966308	0.906666829171201	0.341000356537659	0.991762073710013	19.5121951219512
Ascc3	73.2599767043456	0.0358027610997775	0.433662730015853	0.00743683759766611	0.931277938175767	0.991762073710013	54.6341463414634
Ash1l	200.384151061139	-0.152274552644578	0.361039331236748	0.178697710802865	0.672494804122381	0.991762073710013	72.1951219512195
Ash2l	9.11765731492346	-0.424061066669054	0.964627400940606	0.197875657649895	0.656441045683108	0.991762073710013	16.5853658536585
Asic1	14.5832530512644	0.0296844079590283	0.790414992514246	0.00394605704017437	0.949911711664304	0.991762073710013	22.4390243902439
Asic2	551.262335499684	-0.290290203648218	0.436395526225171	0.441115911571018	0.50658434358383	0.991762073710013	55.1219512195122
Asmtl	6.29334028410398	-0.281135625967764	1.12715147789113	0.062461435474372	0.802647005103161	0.991762073710013	12.6829268292683
Asphd1	5.5645162274674	0.207178100989066	1.21081813419427	0.0309766863967553	0.860292410499529	0.991762073710013	9.75609756097561
Asphd2	7.91828963183296	0.640919539521136	1.03680156961174	0.38261432615213	0.536207403598626	0.991762073710013	15.609756097561
Aspscr1	13.0028375920722	-0.389257092717997	0.812771856409312	0.230060484401026	0.63147898384976	0.991762073710013	20.4878048780488
Asrgl1	13.4069396231199	0.288052509799492	0.816091798975008	0.127337899992579	0.721208322248033	0.991762073710013	20
Aste1	6.46001908041854	-0.0675500265619459	1.11805418893753	0.00366984316960739	0.951694314788183	0.991762073710013	12.1951219512195
Astn1	164.466683401933	-0.0358707971706841	0.369253312053072	0.010026106579943	0.920240762935527	0.991762073710013	70.2439024390244
Astn2	151.729018258586	0.333533746717754	0.371540476796425	0.805299187152023	0.36951370734794	0.991762073710013	54.1463414634146
Asxl1	92.3117210979674	0.0029011079545028	0.40367278553559	0.000176660427207764	0.989395336002839	0.992689948449772	63.9024390243902
Asxl2	46.3016821498488	0.124774743991703	0.495958384026154	0.0637673521878916	0.80063762413461	0.991762073710013	44.390243902439
Asxl3	64.411195670204	0.208994995025205	0.468839828014082	0.205194272622393	0.650560446915842	0.991762073710013	47.3170731707317
Atad1	37.4596434720119	-0.178358093630712	0.549424790148134	0.105924144704492	0.744833029252289	0.991762073710013	44.8780487804878
Atad2	8.90548892074547	-0.0786368120353554	0.958329712928809	0.00673928584207317	0.934572637510339	0.991762073710013	12.6829268292683
Atad2b	55.2733741969083	0.0212993744585133	0.47100245724609	0.00276286363265399	0.958080138364055	0.991762073710013	50.2439024390244
Atad3a	13.3427951085707	0.639027232567586	0.812863505269021	0.618713343952955	0.431525817557305	0.991762073710013	21.9512195121951
Atad5	7.65931493000962	-0.944813682495582	1.04179574556387	0.815972863979521	0.366360242976871	0.991762073710013	10.2439024390244
Atat1	17.6480565028141	0.0772935823609295	0.737871692181755	0.0147235897606492	0.903421104970385	0.991762073710013	29.2682926829268
Atcay	42.052053927632	0.230281891922127	0.511627307675613	0.202849737604375	0.652430386302276	0.991762073710013	43.9024390243902
Ate1	84.6229674896407	-0.0560612050069123	0.426789704078475	0.0185613887695837	0.891631406073308	0.991762073710013	64.8780487804878
Atf1	19.1340456112333	-0.0797988143292831	0.69438514185045	0.0142833971890717	0.904868808703752	0.991762073710013	28.2926829268293
Atf2	88.1579518740345	-0.172210881542862	0.421521308189714	0.168654777419249	0.681310127092949	0.991762073710013	64.390243902439
Atf4	11.422949768928	0.569375433118417	0.876061292855001	0.433853057636028	0.510104342822243	0.991762073710013	23.4146341463415
Atf6	47.3879720915931	0.124609484252567	0.511557529092222	0.061016605857759	0.804896308937501	0.991762073710013	45.8536585365854
Atf6b	8.48052969424825	-0.631632860690499	1.00098550487279	0.399832847863181	0.527175593801859	0.991762073710013	14.6341463414634
Atf7	44.3528539344376	0.258923952907782	0.526524763989842	0.244762494667977	0.620787353063881	0.991762073710013	45.8536585365854
Atf7ip	50.8937787767647	0.354200866930309	0.48734821262439	0.531835090104533	0.46583636971676	0.991762073710013	51.7073170731707
Atg10	19.2562623525105	-0.199883543455625	0.703700512787099	0.0832884402814784	0.772889510583448	0.991762073710013	22.9268292682927
Atg101	5.26072323082747	1.14574555244975	1.34949214266982	0.751374108764548	0.386041528242691	0.991762073710013	12.1951219512195
Atg12	14.9394982632469	0.415684327742561	0.783388998672089	0.288010433736492	0.591498321002229	0.991762073710013	24.390243902439
Atg13	37.0243333178382	-0.00682671103236495	0.55465637858678	0.00415466194183978	0.948606609917843	0.991762073710013	43.9024390243902
Atg14	17.7987090413306	-0.243175622369321	0.72613735738676	0.113907609872324	0.73573849369975	0.991762073710013	26.3414634146341
Atg16l1	36.625679443316	-0.176063213150237	0.561419251253759	0.0988860625293206	0.753170519696894	0.991762073710013	41.9512195121951
Atg16l2	7.79528381682179	0.621312142457462	1.03317767191164	0.365366334194547	0.545540910819096	0.991762073710013	14.6341463414634
Atg2a	8.06341696105734	0.272924892619761	1.01467236454411	0.0719720573224514	0.788486813775279	0.991762073710013	13.6585365853659
Atg2b	19.2586295737124	0.202694656639921	0.703473762599876	0.0834764928669181	0.77264031186419	0.991762073710013	29.7560975609756
Atg3	14.5128890557823	-0.068273903142784	0.777060914007546	0.0083939816590437	0.927001013132696	0.991762073710013	25.3658536585366
Atg4c	28.785481295021	-0.61819766568045	0.597415332949959	1.06880577023221	0.301215349871558	0.991762073710013	35.609756097561
Atg4d	14.5143724011569	0.724404294782722	0.791131367541377	0.837063553310482	0.360237948733414	0.991762073710013	24.390243902439
Atg5	18.0512976266284	0.566802216987173	0.723950809113234	0.622829269054439	0.429997850977073	0.991762073710013	26.3414634146341
Atg7	33.9071494844454	-0.443045590219511	0.553036018353628	0.642211406022618	0.422911147700358	0.991762073710013	41.4634146341463
Atg9a	28.3254616856668	-0.171693702456349	0.590127874123137	0.0855124193739805	0.769961645281258	0.991762073710013	36.0975609756098
Atic	5.58953429208494	0.368477386609166	1.20473715707207	0.0948117658283358	0.758146865073801	0.991762073710013	11.219512195122
Atl1	100.107460717338	0.2501985658133	0.397618081825593	0.395317548139268	0.529517432386349	0.991762073710013	60.4878048780488
Atl2	20.4887313694625	0.476748880423655	0.702985958985413	0.478263825405669	0.489209786571599	0.991762073710013	32.1951219512195
Atl3	25.2813028567862	0.220214248523696	0.642950324691463	0.120478013450459	0.728516622634573	0.991762073710013	35.1219512195122
Atm	42.8035977334658	-0.255089231445268	0.527336608629485	0.238984187845908	0.624940752312201	0.991762073710013	42.9268292682927
Atmin	7.40180060496706	-0.521880213765256	1.06126333168945	0.247078086082727	0.619140043092271	0.991762073710013	13.6585365853659
Atn1	19.3542501029041	-0.24812593185294	0.691497329861737	0.128937446135257	0.719536284849683	0.991762073710013	28.2926829268293
Atp10a	5.1350398920229	3.13343119455485	1.64050636213589	3.95812442979972	0.0466456488574735	0.991762073710013	5.36585365853659
Atp11a	10.4821239537061	0.405985453397937	0.906425467590169	0.200412505465369	0.654388089336742	0.991762073710013	19.0243902439024
Atp11b	71.1892827681693	-0.10380988432568	0.448366843131476	0.0549473374702671	0.814667872667061	0.991762073710013	55.1219512195122
Atp13a1	10.7460962287736	-0.37422317672054	0.898420738109088	0.178730600473401	0.672466419519222	0.991762073710013	18.5365853658537
Atp13a2	23.1215181749426	-0.133753976173393	0.702041982479794	0.0434238178774713	0.834929286107002	0.991762073710013	36.5853658536585
Atp13a3	40.1338113972056	-0.279842343411283	0.519618808874097	0.290260936047794	0.590053364848538	0.991762073710013	41.4634146341463
Atp1a1	37.7060355449707	-0.0499665801910185	0.587389015328183	0.00887893789618843	0.924927950578672	0.991762073710013	38.5365853658537
Atp1a3	93.3636167406344	0.347391250656326	0.411882187451713	0.716612206402012	0.397257420225983	0.991762073710013	53.6585365853659
Atp1b1	146.009312423769	-0.130079676401098	0.409064231683626	0.102122656148637	0.749297081669044	0.991762073710013	64.8780487804878
Atp1b3	22.1514415924357	-0.436917283174816	0.662029148570862	0.436938588630337	0.508603781421931	0.991762073710013	28.780487804878
Atp23	8.14669685658937	-0.915523013452369	1.09630432109618	0.685984121999518	0.407533697817052	0.991762073710013	10.7317073170732
Atp2a2	113.618124039966	-0.258200245229084	0.389682942804822	0.439479390691723	0.507373838370547	0.991762073710013	66.3414634146341
Atp2b1	323.633689376337	0.000358582580619345	0.334900139975698	0.000243119719172569	0.987559651208577	0.991762073710013	74.1463414634146
Atp2b2	226.380619115543	0.189073930703793	0.348706769818262	0.295204098022552	0.586904760425932	0.991762073710013	61.4634146341463
Atp2b4	61.8887608157659	0.518379349567466	1.0690411516489	0.232760552228932	0.629484432588121	0.991762073710013	24.8780487804878
Atp2c1	71.9106689622971	-0.340781539818875	0.433436047958376	0.618722122985957	0.431522549741139	0.991762073710013	56.5853658536585
Atp5f1a	13.0116397947052	0.0754371367293076	0.814989864444421	0.00978941736176964	0.921184730588948	0.991762073710013	22.4390243902439
Atp5f1b	29.6423099744763	-0.360028078093977	0.604784219462415	0.359028553553173	0.549046247552806	0.991762073710013	38.5365853658537
Atp5f1d	7.83895679812518	0.768003345619868	1.04838492563102	0.548421676791154	0.458963314177099	0.991762073710013	15.1219512195122
Atp5if1	14.5144442346564	0.519916624142382	0.803269112072814	0.434351369381137	0.509861485548509	0.991762073710013	27.3170731707317
Atp5mc1	14.6384057589942	0.127374688521869	0.781271512160644	0.0302244394516826	0.861981953831768	0.991762073710013	26.3414634146341
Atp5mc2	8.97032770693543	0.379617486188179	0.971835448543549	0.157855291712476	0.69113882245803	0.991762073710013	17.0731707317073
Atp5mc3	7.07628950564425	0.717785782569942	1.13461974157355	0.426750810084286	0.513587598318724	0.991762073710013	16.5853658536585
Atp5me	8.27549055314205	0.563648131018595	1.07178104432112	0.299805543685665	0.584004353086531	0.991762073710013	17.5609756097561
Atp5mf	8.56691994752839	0.35469084294417	0.992478487745687	0.130579897952316	0.717831537025612	0.991762073710013	16.0975609756098
Atp5mg	17.4338524654652	0.0332975901957094	0.737036079471797	0.00325920169913374	0.954473965529303	0.991762073710013	24.8780487804878
Atp5mk	17.3679631678553	0.481298454604929	0.733249201021435	0.4413812483138	0.506456537980762	0.991762073710013	28.780487804878
Atp5pb	22.2941592893832	0.199497016629689	0.679660589865134	0.0879282580338625	0.766827655354544	0.991762073710013	35.609756097561
Atp5pd	8.12330580434531	-0.206423111872068	1.00403524066043	0.0435744771156834	0.83464730506704	0.991762073710013	17.0731707317073
Atp5pf	19.2513825499535	0.338269977888205	0.695025001110926	0.2358232179031	0.627239217660871	0.991762073710013	27.8048780487805
Atp5po	7.05292142199404	1.01035284013868	1.12390843994649	0.817715769574797	0.365848868670343	0.991762073710013	14.6341463414634
Atp6ap1	17.3259401675192	0.570357329370676	0.729110389641723	0.620806910037274	0.430747591154398	0.991762073710013	30.7317073170732
Atp6ap1l	34.7229402953157	0.261929985048879	0.593328060087998	0.206339939914905	0.649651372720067	0.991762073710013	38.5365853658537
Atp6v0a1	161.889945710069	0.0341450269133091	0.3699086182541	0.00880370221121041	0.925245752493334	0.991762073710013	71.219512195122
Atp6v0c	36.4010998165423	0.781463528261617	0.556701097371953	1.97345302302896	0.160081819575959	0.991762073710013	43.9024390243902
Atp6v0d1	42.1845562169168	0.593616369771506	0.517492170835615	1.31565417096134	0.251373482944548	0.991762073710013	46.8292682926829
Atp6v0e2	8.5096367945344	0.448026236591476	1.01954482884554	0.190455919894788	0.66253742998626	0.991762073710013	16.5853658536585
Atp6v1a	41.359245963179	-0.261166429484325	0.526955750051174	0.248649064056277	0.618027923320303	0.991762073710013	41.9512195121951
Atp6v1b2	37.2540802209704	0.110511472789687	0.556283483074406	0.0411659638607524	0.839217905966682	0.991762073710013	42.9268292682927
Atp6v1c1	43.6937714351419	0.105533336397635	0.525354491474551	0.0408939112920876	0.839742838565951	0.991762073710013	47.3170731707317
Atp6v1d	13.8124778277912	0.162371868269352	0.79426690317582	0.0417555737890893	0.838086402448183	0.991762073710013	20.9756097560976
Atp6v1e1	30.3851281718526	0.225815521931998	0.584532714987631	0.148935758929042	0.699554466673277	0.991762073710013	38.0487804878049
Atp6v1fnb	5.14592014890186	-0.517916652410646	1.23708646783824	0.17682474211809	0.674116328209298	0.991762073710013	9.75609756097561
Atp6v1g1	15.2513273573797	0.0900990482108233	0.793131433337583	0.0190590213200821	0.890197412791971	0.991762073710013	24.8780487804878
Atp6v1g2	21.1083965587161	0.697305690153144	0.706565742942096	1.00067397688533	0.317147480126126	0.991762073710013	31.7073170731707
Atp6v1h	51.7621613076951	0.213139884860723	0.487476491408485	0.190603460476858	0.662414836543782	0.991762073710013	46.8292682926829
Atp7a	14.7053031569489	0.466507749556203	0.828448599926726	0.314709884054057	0.574804291134959	0.991762073710013	18.0487804878049
Atp8a1	268.429274116866	0.0552300404532262	0.333987434309996	0.0273853683372209	0.868562057688352	0.991762073710013	65.3658536585366
Atp8a2	153.15085809178	0.0302769113234102	0.362638248221619	0.00696920597336259	0.933468471978194	0.991762073710013	60.4878048780488
Atp8b2	34.6231818655497	0.257766417342579	0.564330187015066	0.207987894691033	0.648349063202158	0.991762073710013	38.0487804878049
Atp9a	137.540027512967	0.115104183002462	0.373249933824205	0.0955088012334926	0.757287309375279	0.991762073710013	68.2926829268293
Atp9b	71.3292216853996	-0.101358735170686	0.434990723388391	0.0544358094117214	0.81551694448285	0.991762073710013	58.5365853658537
Atpaf1	15.8393515895526	-0.116233508172834	0.748275832223146	0.0244102284994945	0.875845637090448	0.991762073710013	20.4878048780488
Atpaf2	18.7082254775027	-0.335371710496348	0.694383337020683	0.233672446826098	0.628814034146227	0.991762073710013	29.2682926829268
Atr	24.4920852894076	-0.358283523969604	0.643081355827264	0.314471859245813	0.574948950548884	0.991762073710013	27.8048780487805
Atrip	11.013345497182	-0.282785280847238	0.879079903654842	0.103876830740464	0.74722597283416	0.991762073710013	20
Atrn	81.7882913841597	0.0302146391270562	0.417769858478852	0.00545005031046486	0.9411500670093	0.991762073710013	58.5365853658537
Atrnl1	308.465112762864	0.203289851314909	0.34748320492899	0.342670179442599	0.5582919838719	0.991762073710013	63.4146341463415
Atrx	101.2671496527	0.282678155432487	0.394879162474597	0.512058697366129	0.47424901724997	0.991762073710013	66.3414634146341
Atxn1	474.68602144752	-0.113920031939736	0.335705608015842	0.115161069000635	0.734343143154352	0.991762073710013	70.7317073170732
Atxn10	56.0646927871268	-0.158788099623098	0.463930534207056	0.117372240586704	0.731902168610085	0.991762073710013	53.6585365853659
Atxn2	105.933340003466	0.032957778043164	0.396221373635654	0.00770803031340961	0.930039302733158	0.991762073710013	64.390243902439
Atxn2l	50.633611589677	0.0536564077745346	0.489840002595372	0.0143751054478827	0.904565352676597	0.991762073710013	53.6585365853659
Atxn3	16.831719847978	0.6324214811122	0.755371285102876	0.697846311181724	0.403508312516043	0.991762073710013	25.3658536585366
Atxn7	27.9661303190935	-0.100989000792383	0.605753604738935	0.0295667161325852	0.863477035064229	0.991762073710013	34.1463414634146
Atxn7l1	124.043883358197	-0.0659542125255925	0.386348177279659	0.0293883143748488	0.863885508016596	0.991762073710013	62.4390243902439
Atxn7l2	8.10622903512736	0.426029481858214	1.02527413297663	0.171205660680872	0.679042514306165	0.991762073710013	13.6585365853659
Atxn7l3b	16.7423629039486	-1.28300514686426	0.754440618850739	2.89213959552045	0.089012641880061	0.991762073710013	23.4146341463415
Auh	41.7906873428585	0.342882602100183	0.519193699683968	0.43895951473484	0.507625081242286	0.991762073710013	45.3658536585366
Aup1	5.29638308323185	0.728726077477508	1.25304341662364	0.33749906063446	0.561276381039852	0.991762073710013	10.2439024390244
Aurkaip1	87.8539905486474	0.213499298776904	0.409528481430285	0.272839106614299	0.60143360281907	0.991762073710013	62.4390243902439
Aurkc	9.72505370401677	-0.183802344599547	0.932279643694595	0.0392097389865036	0.843033725363151	0.991762073710013	17.0731707317073
Auts2l1	1179.34946883421	-0.233596509950241	0.319687432177619	0.533070646126667	0.465318749349058	0.991762073710013	90.2439024390244
Aven	4.00895219730003	1.27687542490149	1.51262330123025	0.750961313226405	0.386172043900164	0.991762073710013	7.31707317073171
Avil	5.01298978633838	1.20491274270585	1.31151030969561	0.835908556501717	0.360569553607137	0.991762073710013	10.2439024390244
Avl9	32.3541193110726	-0.363199277610757	0.568401825640526	0.410018594304649	0.521960067772809	0.991762073710013	39.5121951219512
Axin1	28.3375638502344	0.234734363432926	0.592791098324928	0.156267199116748	0.692616730786275	0.991762073710013	37.5609756097561
AY172581.24	94.5458362795986	-0.195564098065477	0.40050689097897	0.238540696178454	0.62526209318867	0.991762073710013	58.0487804878049
AY172581.9	30.4289677887487	-0.0171550714958876	0.579093176379326	0.00107322507450291	0.973865885480573	0.991762073710013	36.5853658536585
Azi2	9.64806512291701	1.11608257862784	0.967876057096175	1.35474789132311	0.244449795969048	0.991762073710013	19.0243902439024
Azin1	20.8886006978428	0.788377519045388	0.678081463672623	1.3549223744976	0.244419420591521	0.991762073710013	28.2926829268293
Azin2	8.59612184990781	0.747646410050631	1.01194423615857	0.53612788678851	0.464041900755906	0.991762073710013	14.1463414634146
B3galnt1	12.8083684052534	0.352498144047336	0.83712249526203	0.176344831861314	0.674533436352445	0.991762073710013	21.4634146341463
B3galnt2	42.0895827876146	0.490917265980638	0.536316061663762	0.832540188151494	0.36153903411515	0.991762073710013	47.8048780487805
B3galt1	514.97888421756	-0.362992348112165	0.363102931929265	0.996077329525285	0.318261544582761	0.991762073710013	67.8048780487805
B3galt2	9.49248561009233	0.475407549110521	0.951022550626113	0.25826558502553	0.611314232664213	0.991762073710013	15.609756097561
B3gat1	15.6691113936174	0.37942910480384	0.760155067119692	0.253794527333813	0.61441581689054	0.991762073710013	21.4634146341463
B3gat2	13.3558529824649	1.09453156470014	0.837818839891921	1.69717920771286	0.192657288765357	0.991762073710013	12.6829268292683
B3gat3	14.2853657068531	0.526889068268385	0.787182674742873	0.448037252326706	0.50326850860363	0.991762073710013	23.9024390243902
B3glct	30.3209801311907	-0.19734494679214	0.666964927145239	0.0960646222043948	0.756604352896208	0.991762073710013	30.2439024390244
B3gnt2	5.80249175999688	0.236319581651279	1.18474224774499	0.0409940520417464	0.839549403557048	0.991762073710013	10.7317073170732
B4galnt1	10.7548754628128	0.510012889336584	0.937622498397543	0.315784057497975	0.574152356277859	0.991762073710013	19.0243902439024
B4galnt4	13.9985776459317	0.706649026628039	0.811533455639398	0.772443414881522	0.37946222219823	0.991762073710013	26.3414634146341
B4galt4	7.28202291839113	0.542296540651551	1.08990060868452	0.243461860850129	0.621716881231788	0.991762073710013	14.1463414634146
B4galt5	18.7544093470068	-0.119912099441693	0.69993465737597	0.0303038341395556	0.86180261857152	0.991762073710013	26.3414634146341
B4galt6	52.5540040078489	0.00702856551866906	0.511343351583098	0.00413910233140768	0.948702803843092	0.991762073710013	47.8048780487805
B4galt7	8.60162409060612	0.819599975859425	1.02345854226913	0.639405218833428	0.423926258118949	0.991762073710013	14.6341463414634
B9d1	13.0738010571017	0.875381924792029	0.838565835159075	1.08608435223548	0.297340421110016	0.991762073710013	23.4146341463415
Baalc	50.2848990422967	0.0947050466892144	0.496752756841492	0.0398018811834859	0.841868445761794	0.991762073710013	40.4878048780488
Babam2	69.9415111874844	0.0404570864524376	0.44245967049337	0.00868482372972323	0.925750710706417	0.991762073710013	51.219512195122
Bace1	4.95876981934141	0.316072885711434	1.2669415942279	0.0627624602370638	0.80218186048914	0.991762073710013	9.75609756097561
Bach1	5.4398604314889	-0.324083214463302	1.20360722989381	0.0733268255379826	0.786553117521309	0.991762073710013	10.2439024390244
Bach2	103.389612828075	0.126215559031258	0.412667228298095	0.0933749477997878	0.759929669127931	0.991762073710013	60.4878048780488
Bad	5.71514579739009	-0.178472621077806	1.17657774828077	0.0241536544196599	0.876494585131103	0.991762073710013	10.7317073170732
Bag1	4.20586043882009	0.215098461517356	1.46410299021776	0.0333564002781692	0.855082579031281	0.991762073710013	8.78048780487805
Bag4	6.2140074503962	-0.115370269528776	1.15801761726373	0.0131160423687291	0.908821398663403	0.991762073710013	12.6829268292683
Bag6	7.72319800687292	0.419454991358862	1.0352526073597	0.166198920497951	0.683512280502362	0.991762073710013	15.1219512195122
Bahcc1	6.19449162647697	-0.16318455988959	1.13294411535364	0.021490060813715	0.883451789882247	0.991762073710013	12.1951219512195
Bahd1	9.12009636962474	0.142437364929624	0.951417076485963	0.022628973796273	0.880425927538365	0.991762073710013	14.6341463414634
Baiap2	262.913420296961	-0.049997449472802	0.355368636976144	0.0203483019015422	0.886568601838901	0.991762073710013	68.2926829268293
Banp	55.6943391898302	-0.144461837852046	0.472524823511516	0.0941875288944303	0.758919589652142	0.991762073710013	51.7073170731707
Bap1	8.01713828945997	0.540207122964298	1.02214145152169	0.277427443833815	0.598392339904313	0.991762073710013	14.6341463414634
Basp1	84.3703066122524	0.384109980380416	0.417833445706067	0.849127145823843	0.356799381282632	0.991762073710013	61.9512195121951
Bax	7.91489486780502	0.72868008072537	1.17831237201343	0.39588059605828	0.529224393955226	0.991762073710013	14.6341463414634
Baz1a	5.19289309213991	0.739353676121337	1.26179861678605	0.352994992162266	0.552422614466455	0.991762073710013	10.2439024390244
Baz1b	51.5958387511597	-0.226277810978909	0.487713664255562	0.218229833275938	0.640392019253593	0.991762073710013	52.6829268292683
Baz2a	8.16862876661603	0.258013685349877	1.01191487985045	0.070506733012305	0.7906004015842	0.991762073710013	15.609756097561
Baz2b	91.245141803596	-0.15829422915241	0.406583502572008	0.151716002343875	0.696900849307206	0.991762073710013	63.9024390243902
Bbln	6.1837780051907	0.777693639510907	1.20549561637434	0.42451004486032	0.514695155406145	0.991762073710013	11.7073170731707
Bbs1	6.35471247276658	0.899255712812343	1.15255429053507	0.613317155568659	0.433541569215903	0.991762073710013	13.1707317073171
Bbs10	4.86802909270669	-0.0358950344179434	1.31685979524904	0.00266757541648843	0.958808712807785	0.991762073710013	8.29268292682927
Bbs12	5.23666087553658	-0.175254491579315	1.24077057938839	0.020284865447838	0.886744358610187	0.991762073710013	9.75609756097561
Bbs2	8.74770712915715	-0.231757740013358	0.983114017618091	0.0575455615440639	0.810418200460303	0.991762073710013	14.1463414634146
Bbs4	28.8346807201799	0.353065690737386	0.593928747502335	0.359859956801671	0.548584022187562	0.991762073710013	41.4634146341463
Bbs5	43.0796492045071	-0.0868924653325445	0.512610183195821	0.0307773210389897	0.860738105650022	0.991762073710013	47.3170731707317
Bbs7	13.1800633740804	-0.0737718248717572	0.809215178877986	0.0090880337500856	0.924051777909775	0.991762073710013	18.0487804878049
Bbs9	27.5885591204623	0.865555460005754	0.674746520202163	1.64156081681065	0.200111452316074	0.991762073710013	33.6585365853659
Bbx	45.6441306262699	-0.396001543368148	0.503570073205115	0.618980385831321	0.431426433446359	0.991762073710013	40.9756097560976
Bcan	16.7445405209639	-0.0408028701668564	0.729465693545996	0.0035672888739029	0.952373238283481	0.991762073710013	19.5121951219512
Bcar1	7.54181135569675	-0.856101308847848	1.06736391145262	0.637761253515453	0.424522644219112	0.991762073710013	12.1951219512195
Bcas1	63.8717861186636	-3.96397525592138	2.36820196959619	2.22305398708203	0.135963873239033	0.991762073710013	5.85365853658537
Bcas2	8.41794035857303	0.967718862124927	1.01109910346745	0.919970135378403	0.33748281386245	0.991762073710013	15.609756097561
Bcas3	122.400853901581	0.193986836331945	0.383985721074008	0.254765064293892	0.613739655611189	0.991762073710013	62.4390243902439
Bcat1	196.382974159814	0.000508750739396277	0.355395771841823	0.000498348061142906	0.982189735159246	0.991762073710013	71.7073170731707
Bcat2	6.65123547705375	0.96401178830552	1.27034912320415	0.617711000053021	0.431899166588866	0.991762073710013	16.0975609756098
Bccip	6.41625129702187	0.666327541198512	1.16720734448076	0.339783246771518	0.559954362706035	0.991762073710013	12.6829268292683
Bcdin3d	7.16191365378428	1.08817651287373	1.13927163006008	0.930477292439019	0.334738931646541	0.991762073710013	13.6585365853659
Bckdha	13.1159906930305	0.0732396558112319	0.824661530898852	0.00946475466113483	0.922498502819551	0.991762073710013	21.4634146341463
Bckdhb	37.7765467335643	0.333794613833366	0.54299763480943	0.375297403601586	0.540130794379148	0.991762073710013	37.0731707317073
Bcl10	8.23820368836419	0.119092426823725	0.999045840535006	0.0142339750465759	0.905032752810647	0.991762073710013	15.1219512195122
Bcl11a	305.137107584682	-0.0138943359326859	0.329982202937257	0.00177436814978904	0.966400446183718	0.991762073710013	71.219512195122
Bcl11b	140.320333530622	-0.1232735773249	0.377837050573393	0.10655560679028	0.744100129815603	0.991762073710013	61.9512195121951
Bcl2l1	25.4515902244725	0.77245563776878	0.629268545461067	1.52381163046386	0.217043589962284	0.991762073710013	33.6585365853659
Bcl2l13	17.0927726040474	0.0978673528884066	0.723659492882231	0.0188216502433036	0.890879018699508	0.991762073710013	28.2926829268293
Bcl2l2	8.0206996890806	-0.647826089856389	1.0903543769655	0.355559790913887	0.550982615464139	0.991762073710013	13.6585365853659
Bcl7b	12.2187430570187	0.469756660722528	0.87279308135264	0.29889021227147	0.584578995836456	0.991762073710013	20.4878048780488
Bcl7c	25.1876167148416	-0.0569020139435765	0.656908116902349	0.0160542870410509	0.899173482215993	0.991762073710013	27.8048780487805
Bcl9	13.475748439728	-0.263551888491163	0.836076766248443	0.10875233212959	0.741569083352421	0.991762073710013	19.5121951219512
Bcl9l	7.92649236491852	-0.469770041360681	1.03036007147642	0.210706717088417	0.646214049489281	0.991762073710013	13.6585365853659
Bclaf1	103.135335237043	-0.183876358662148	0.3968715003691	0.215109574865345	0.642791711620504	0.991762073710013	65.8536585365854
Bclaf3	22.6371735380481	-0.554260970947261	0.651507818181836	0.724852764886837	0.39455671287675	0.991762073710013	31.219512195122
Bcor	12.5178947201938	0.014741311148036	0.843316322515965	0.00042410244303781	0.983569728047444	0.991762073710013	20.4878048780488
Bcorl1	4.71904950375133	0.989090646045457	1.33625865684919	0.558496776345699	0.454866549028458	0.991762073710013	8.29268292682927
Bcr	78.3139784629574	-0.192932494519558	0.440358971540075	0.195137576871311	0.658674617272633	0.991762073710013	56.5853658536585
Bdh1	32.8941902289325	0.276605582909934	0.572927466045822	0.232176374855381	0.629914754033568	0.991762073710013	38.0487804878049
Bdnf	17.375994046081	0.636642403501731	0.923210071535594	0.478724026453875	0.489000849339796	0.991762073710013	14.1463414634146
Becn1	32.8613797551814	-0.188869083075963	0.56664753608027	0.111153891723106	0.738834251486344	0.991762073710013	39.5121951219512
Begain	12.3849643576303	0.710696799552129	0.855217579815439	0.682522216966653	0.408719558524474	0.991762073710013	19.0243902439024
Bend5	258.753510338017	-0.225115236046813	0.333995178998804	0.453991965849724	0.500445304391348	0.991762073710013	60.9756097560976
Bend6	30.2494449258837	0.190710124049699	0.585684992916213	0.110408342382538	0.739679721939705	0.991762073710013	32.1951219512195
Bend7	9.67956410615336	0.304766465345145	0.93951444394007	0.104972712125413	0.745941875624493	0.991762073710013	12.6829268292683
Bet1	6.58563058572369	-0.547378109360023	1.10238511897731	0.247440591196728	0.618883029434014	0.991762073710013	11.219512195122
Bex1	12.7442957242036	0.496038415511701	0.834372902872956	0.355170011599608	0.551201001618412	0.991762073710013	24.8780487804878
Bfar	12.068374924782	-0.549419040179391	0.841725647402941	0.428041206119499	0.512951667082438	0.991762073710013	21.9512195121951
Bhlhe40	11.6101000984884	0.191253812428921	0.874091661144244	0.0537810830517671	0.81660986837908	0.991762073710013	20.4878048780488
Bicc1	23.2501487620152	1.66541586711256	0.704707764073964	5.57132530105154	0.0182569372892305	0.991762073710013	22.9268292682927
Bicd1	154.906703393465	0.179892920471766	0.366640379526406	0.242522444807719	0.622390178849671	0.991762073710013	61.9512195121951
Bicd2	12.8869839987267	-0.139461138080402	0.821945849475264	0.0307751404283181	0.860742988771302	0.991762073710013	23.4146341463415
Bicdl1	100.862516459492	-0.152778392714735	0.426747827184533	0.129894082055564	0.718541883527764	0.991762073710013	57.0731707317073
Bicra	26.4631362749558	0.100799468970508	0.609599210909574	0.0273038641595562	0.868756019545685	0.991762073710013	32.1951219512195
Bicral	7.97267623442262	0.0476869107362436	1.00953564488169	0.00272734747979086	0.95835019984311	0.991762073710013	14.1463414634146
Bin1	98.6494516036093	0.0473940557336302	0.396825291088563	0.0142729633260501	0.904903396134799	0.991762073710013	57.5609756097561
Bin3	14.4068163429903	-0.0786327776858165	0.790203633314155	0.013934704037581	0.906031727030787	0.991762073710013	20.9756097560976
Birc2	10.7639620717255	-0.600163189282769	0.891288720502997	0.455221271809386	0.499865828010839	0.991762073710013	16.0975609756098
Birc6	226.102033011735	-0.18336243092799	0.337875292450488	0.294545107417427	0.587322532572136	0.991762073710013	79.0243902439024
Bivm	18.9808103510166	0.202943215683368	0.71413695186175	0.0828587222112596	0.773460099591646	0.991762073710013	29.2682926829268
Blcap	12.6757713138754	-0.356560377748741	0.828387342394329	0.185884693041171	0.666364053539015	0.991762073710013	20.9756097560976
Blmh	37.5462003608847	-0.176774613468657	0.553037286907848	0.104654033612167	0.746314520110832	0.991762073710013	42.4390243902439
Bloc1s1	6.44303711329387	-0.252399481191726	1.28979964885073	0.054269914819141	0.815793211248989	0.991762073710013	5.85365853658537
Bloc1s2	9.1104332597584	-0.554611907207494	0.964977810117945	0.334185455839233	0.563204871753911	0.991762073710013	15.609756097561
Bloc1s4	7.70454309018707	0.386156167256018	1.05409672192888	0.140222284427864	0.708060131444147	0.991762073710013	15.609756097561
Blvra	7.05686848381829	-0.140175343806718	1.06434590778722	0.017371128934947	0.895142819825745	0.991762073710013	12.6829268292683
Blvrb	30.8437116075833	0.164974910022901	0.574070433889266	0.0823747828554957	0.774104606297496	0.991762073710013	35.1219512195122
Blzf1	6.75386456091231	0.97553592786892	1.15220778223055	0.735713275444372	0.391037538716636	0.991762073710013	14.1463414634146
Bmerb1	95.4711392699132	-0.332605239275707	0.412966764610715	0.648118061805079	0.420786326155984	0.991762073710013	57.0731707317073
Bmi1	6.85106323757199	0.445483702118999	1.11009255068942	0.164246382218785	0.685276689678367	0.991762073710013	14.1463414634146
Bmp2k	5.43907135775495	-0.784764059919561	1.23114234069957	0.413507994769574	0.520194334505909	0.991762073710013	9.75609756097561
Bmp6	24.1927388027789	0.509312761765937	0.670629154874855	0.595631793623042	0.440249565072829	0.991762073710013	20.9756097560976
Bmper	37.4947303495754	-0.289257844882802	0.709769715378543	0.174015827898053	0.67656719963234	0.991762073710013	12.6829268292683
Bmpr1a	4.90698890704574	0.631212604334948	1.29432999664815	0.233988905653987	0.628581759995307	0.991762073710013	10.2439024390244
Bmpr1b	14.1187098791324	0.175865594717046	0.885119014286815	0.0466140795807313	0.829063405215087	0.991762073710013	11.219512195122
Bmpr2	107.729248480519	-0.118534906762722	0.396182087162456	0.0903608180153554	0.763718950454541	0.991762073710013	63.9024390243902
Bms1	10.2918402978037	-0.518534143374032	0.907486036931901	0.329164241782408	0.566151627682287	0.991762073710013	21.4634146341463
Bmt2	34.9208272147563	-0.131919382623409	0.552247537234779	0.058456324630086	0.808952630033129	0.991762073710013	37.0731707317073
Bmyc	28.7583392389698	0.326538351445285	0.609105007451301	0.293728972084967	0.587840767247422	0.991762073710013	39.5121951219512
Bnip1	7.58172687936245	-1.30712167065679	1.06836153246842	1.49361482735932	0.221656444921119	0.991762073710013	10.2439024390244
Bnip2	13.541833795355	0.1636826976615	0.828826230612574	0.0396802320628105	0.842107100359084	0.991762073710013	20.9756097560976
Bnip3	7.12713767720713	0.969761152986932	1.11961671363003	0.740961506023037	0.389353047454613	0.991762073710013	12.1951219512195
Bnip3l	48.1346619911815	0.0109412282016374	0.496585303248069	0.00178294372914323	0.966319398305828	0.991762073710013	47.3170731707317
Boc	56.7400170447188	-0.0313179843675824	0.524404036012794	0.0101759212107098	0.919649076779153	0.991762073710013	41.4634146341463
Bod1l1	37.485836272567	-0.0392030418224504	0.535564364886594	0.00550668937991361	0.940845619556849	0.991762073710013	44.390243902439
Bola2	7.86988051497136	1.17647967948498	1.07037503479576	1.24216852962867	0.265053534226708	0.991762073710013	16.5853658536585
Bola3	7.79112294765375	-0.0768472134065288	1.07586316504352	0.00665869924792162	0.934964122779591	0.991762073710013	13.1707317073171
Bora	4.88833399035988	0.557852198593014	1.27893966588442	0.191126118535596	0.661981006962609	0.991762073710013	10.2439024390244
Borcs5	10.7057002408111	0.336381500870045	0.924693456159678	0.139821614819631	0.708458415709269	0.991762073710013	20.9756097560976
Bpgm	7.52174323398121	0.104684638224454	1.06632199556673	0.011504980406329	0.914581707947874	0.991762073710013	12.1951219512195
Bphl	5.6081892087708	0.421454843510334	1.20134079001092	0.122155104417551	0.726708758021239	0.991762073710013	10.2439024390244
Bpnt1	5.66327008300113	1.17800516940835	1.22372560076672	0.931829675954518	0.334387935828083	0.991762073710013	11.219512195122
Bpnt2	8.5409461735842	0.985657185931482	1.01615600883547	0.939536391244136	0.332397098486302	0.991762073710013	17.0731707317073
Bptf	62.0595527111026	0.12375765480637	0.466480730997481	0.0731309484188358	0.786831505968435	0.991762073710013	57.5609756097561
Braf	113.180854836796	0.155946261874246	0.395061034743155	0.15831712022753	0.690710652721711	0.991762073710013	60
Brap	14.0279461839039	0.302657908493799	0.792620256592967	0.148157441693936	0.700302428240297	0.991762073710013	21.9512195121951
Brat1	7.16296416520421	-0.638679458688339	1.07166635866354	0.356912725022255	0.550225848471513	0.991762073710013	13.1707317073171
Brd1	43.6805417063878	0.242835905258584	0.513393072842107	0.228605118886005	0.632560046124222	0.991762073710013	44.8780487804878
Brd2	10.9564480063916	-0.120907582269472	0.899591716599952	0.0214724560788682	0.883499197169775	0.991762073710013	17.0731707317073
Brd3	4.82765607333796	0.840074900521083	1.2978818260358	0.422473749523053	0.515705265251447	0.991762073710013	9.26829268292683
Brd4	72.7648902583039	0.0793334603673491	0.435739519779806	0.0339679104083217	0.853775091070202	0.991762073710013	64.390243902439
Brd7	29.9140569093507	-0.145127601187496	0.57883215997524	0.0630087553437946	0.801802165383526	0.991762073710013	41.4634146341463
