## Supplemental Table 4 for "Distinct subpopulations of D1 medium spiny neurons exhibit unique transcriptional responsiveness to cocaine" (part 12 of 21)

### Sheet: Glutamatergic (continued)
Glutamatergic
Brd8	38.5233314352461	0.0256509692286791	0.533726899001289	0.00369857522459682	0.951505817361729	0.991762073710013	46.3414634146341
Brd9	20.1567381169575	-0.0483465674709298	0.677441925807079	0.00581248746901863	0.939228421440525	0.991762073710013	28.2926829268293
Brf1	17.5064905732103	-0.282501014610994	0.725689466712033	0.154198638855281	0.694554850548052	0.991762073710013	28.780487804878
Brf2	11.4285468117196	0.112981169034977	0.865548230048122	0.0177552560316485	0.893996578533901	0.991762073710013	22.4390243902439
Bri3	12.8146367510918	0.878981986977577	0.882044761486103	1.01752705318351	0.313106318100078	0.991762073710013	21.9512195121951
Bri3bp	9.37751589257403	0.486995099819549	0.950590313768614	0.260465894214864	0.609800259814444	0.991762073710013	14.6341463414634
Brinp1	282.922854141621	0.0106500118775406	0.847317523422749	0.000180483879503868	0.989281199037767	0.992689948449772	59.0243902439024
Brinp2	135.340498526149	-0.162688940505724	0.450111392553099	0.133123597522555	0.715215118482461	0.991762073710013	40.4878048780488
Brinp3	594.162448048815	0.0540581053288157	0.321168161375685	0.028559447013798	0.865800255456868	0.991762073710013	60.9756097560976
Brip1	10.1573547563662	-0.600031427154704	0.917753425456977	0.428580249577021	0.512686421655447	0.991762073710013	12.1951219512195
Brk1	48.6218543135747	0.265637744758575	0.499401190109422	0.282197371304843	0.595264585477251	0.991762073710013	44.390243902439
Brme1	6.66589616016427	-1.02121541405759	1.28216135522375	0.65305472848295	0.419022647041928	0.991762073710013	13.1707317073171
Brms1	6.15797086683921	0.183098577064754	1.15348271506774	0.0270940712499232	0.869256652349125	0.991762073710013	11.219512195122
Brms1l	31.5320678427578	0.390462971559171	0.572690245315445	0.466677255700713	0.494519770952386	0.991762073710013	41.9512195121951
Brox	9.33216996170944	0.415345497435877	1.02919453114167	0.181840380458489	0.669796393998695	0.991762073710013	20
Brpf1	6.22204354788907	-0.121124616296634	1.14805899892473	0.0157638944809726	0.900084701341793	0.991762073710013	11.7073170731707
Brpf3	14.0310323384947	-0.272477432102366	0.801824469242375	0.117655126440518	0.731591741680451	0.991762073710013	22.9268292682927
Brsk1	25.965135529183	0.0953527585058722	0.614406083221953	0.0241535891388622	0.876494750692658	0.991762073710013	36.0975609756098
Brsk2	13.2052480742906	-0.635421746354145	0.818155858944679	0.608452284005896	0.435371148358367	0.991762073710013	22.9268292682927
Brwd1	57.3709681939311	-0.398966309468394	0.471640769333537	0.716482199695598	0.397300241262139	0.991762073710013	51.219512195122
Bscl2	21.0249258244342	0.341117628437617	0.672569446536353	0.256630306984199	0.612444688233345	0.991762073710013	30.7317073170732
Bsdc1	21.6063012678322	-0.368521605931117	0.670919054517875	0.306693421911056	0.579716357442314	0.991762073710013	30.2439024390244
Bsg	22.9738799575175	-0.125478579215799	0.667513305660666	0.041191226719814	0.839169252365808	0.991762073710013	34.1463414634146
Bsn	138.257221123953	-0.134231543986302	0.437433694313081	0.0952788461436214	0.757570499785488	0.991762073710013	59.0243902439024
Btaf1	64.4110225807808	-0.0654385711391537	0.455474734510218	0.0206908448120871	0.885624347581307	0.991762073710013	49.2682926829268
Btbd1	44.1699346143901	0.920953393998123	0.513883027005895	3.19805527109769	0.0737258894944205	0.991762073710013	50.7317073170732
Btbd10	69.0781262297982	-0.144646754707489	0.447557474028863	0.105954828973019	0.744797360128418	0.991762073710013	55.609756097561
Btbd19	37.4197738855339	-0.297297082294139	0.549492395277095	0.297415157512571	0.585507440921975	0.991762073710013	40.4878048780488
Btbd2	7.5378642938725	0.215163488599796	1.04767353871232	0.0467004001316127	0.828907653332585	0.991762073710013	13.6585365853659
Btbd3	22.0177939896377	-0.286400792318419	0.667942419042795	0.185606372424651	0.666598834112678	0.991762073710013	25.8536585365854
Btbd7	18.2830048133195	0.206579638762109	0.705386234060599	0.0855074935946192	0.769968084133021	0.991762073710013	28.2926829268293
Btbd8	6.57828875987151	0.746346385997956	1.1624599090634	0.436916048242928	0.508614715679012	0.991762073710013	14.6341463414634
Btbd9	171.957969418718	-0.153133484609971	0.368451140923842	0.172878801013056	0.677565897356744	0.991762073710013	63.9024390243902
Btd	12.0594060865564	-0.354657573618106	0.841485179997047	0.178676601202532	0.672513023854431	0.991762073710013	19.0243902439024
Btf3	8.83340311079661	-0.256630353642931	0.962748864190343	0.0711285224755258	0.78970068446979	0.991762073710013	16.0975609756098
Btf3l4	7.9015461338004	-0.911669685534403	1.03592705808992	0.778963312601633	0.377458383252894	0.991762073710013	13.6585365853659
Btg1	7.90554036737574	0.901935422451879	1.05270181230877	0.731887169813227	0.392272166437967	0.991762073710013	15.609756097561
Btg2	9.42881634057281	0.818790528973395	1.0280209366974	0.650083109678597	0.420082967243305	0.991762073710013	14.6341463414634
Btg3	6.67799832473189	0.616030428449217	1.20747246135936	0.286559367068214	0.592433852320179	0.991762073710013	12.6829268292683
Btrc	126.207670042999	-0.251687607985025	0.393446487571017	0.409283296636737	0.522333499969321	0.991762073710013	66.3414634146341
Bud13	7.22615297042684	-0.399873225012202	1.05515207039735	0.144066228020069	0.704271632991955	0.991762073710013	13.6585365853659
Bud23	10.8585550580912	-0.618559911907306	0.892827101407839	0.479327560229329	0.488727062167355	0.991762073710013	17.5609756097561
Bud31	6.97849135943717	-0.837546064184817	1.15738271805035	0.531746110365518	0.465873682187169	0.991762073710013	13.1707317073171
Bzw1	6.51258906644818	0.132752122469062	1.13846191878556	0.0138467422139463	0.906327409842993	0.991762073710013	12.1951219512195
Bzw2	41.7738248395754	-0.414142434047843	0.514509666474185	0.648259645990887	0.420735589526386	0.991762073710013	46.3414634146341
C1d	9.41874981917613	0.0390268029416894	0.960052939591074	0.00420032971890905	0.948325318539992	0.991762073710013	16.0975609756098
C1galt1	9.18627652734496	0.0865924403776342	0.988225689059963	0.00819261017624484	0.927879533092379	0.991762073710013	12.6829268292683
C1galt1c1	8.26487173394906	0.555246410672202	1.02556703664822	0.302738655239242	0.582170602068372	0.991762073710013	16.5853658536585
C1qtnf4	67.9498886473299	0.0942108539386279	0.443215065918426	0.0467187637433568	0.828874538518355	0.991762073710013	51.7073170731707
C2cd2	6.84400581799963	-0.989101310387886	1.10808828977374	0.796375132972678	0.372179359774373	0.991762073710013	11.219512195122
C2cd2l	12.2335457139736	0.662119571025833	0.848906567613604	0.608702428642882	0.435276787370896	0.991762073710013	20.9756097560976
C2cd3	17.6976351363461	0.25374431745618	0.727087294628928	0.129013689361177	0.719456879288101	0.991762073710013	29.7560975609756
C2cd5	90.0433286119737	-0.418443601406803	0.408978230582658	1.04545552573303	0.306556046607503	0.991762073710013	60.9756097560976
C8g	7.84880951217808	0.021780547476561	1.01835507935032	0.000776471217466934	0.977769637611269	0.991762073710013	13.6585365853659
Ca11	67.0769389079833	-0.0171823126740462	0.450921331927685	0.0034503759295319	0.95315927805792	0.991762073710013	54.1463414634146
Ca12	21.7404293349271	-0.768931326775097	0.872774568970031	0.76318477252525	0.382333690284407	0.991762073710013	15.1219512195122
Caap1	27.4047511639116	0.282568822081137	0.600304225146779	0.221073062701205	0.638223512029231	0.991762073710013	33.1707317073171
Cab39	52.4949272068887	0.0565845127574876	0.490946247059407	0.0133821406167129	0.907905204436031	0.991762073710013	52.1951219512195
Cab39l	27.5811407004347	-0.463355188776266	0.608650178348671	0.578171422249312	0.447029958904844	0.991762073710013	32.6829268292683
Cabin1	40.8595722678451	-0.240042732778818	0.517752535301669	0.215256291387647	0.642678404081867	0.991762073710013	44.390243902439
Cables1	12.3708559723161	1.26509437882435	0.898067179332245	2.01555078409744	0.155694761787979	0.991762073710013	20
Cabp1	143.871417240877	0.0427910087934737	0.417974312161686	0.0122529468653099	0.911859773358026	0.991762073710013	58.0487804878049
Cachd1	30.8263698745667	0.217703382616558	0.652736413370393	0.120981025115434	0.727972914838343	0.991762073710013	28.2926829268293
Cacna1a	369.602797189629	-0.00634040361642609	0.34210794876525	0.000368773006087508	0.984678794729187	0.991762073710013	63.9024390243902
Cacna1b	153.641467688204	0.4036904658714	0.362133533590038	1.2390158963934	0.265660798902053	0.991762073710013	62.4390243902439
Cacna1c	501.486108428699	-0.0913475276470118	0.32048565048989	0.0812615498580271	0.775595021705452	0.991762073710013	74.6341463414634
Cacna1d	326.888691521835	0.0175547928552637	0.320859836532683	0.00300888907520402	0.956255303953458	0.991762073710013	68.780487804878
Cacna1e	392.063082799953	-0.151889930365241	0.332216006814152	0.209051271213298	0.647512026185279	0.991762073710013	71.7073170731707
Cacna1g	40.2474203007124	0.373253479050215	0.547772357377469	0.462185334514881	0.49660442135942	0.991762073710013	29.7560975609756
Cacna1h	4.8422219543552	-0.769290081601829	1.28778293942343	0.362343527926924	0.547207572146141	0.991762073710013	7.31707317073171
Cacna1i	51.7055741194962	-0.0130677001978837	0.481340028744848	0.000931721978545852	0.975649056360127	0.991762073710013	41.9512195121951
Cacna2d1	401.470353987462	-0.21561660130878	0.324470274263017	0.441443595868634	0.50642651486733	0.991762073710013	66.8292682926829
Cacna2d2	10.1409492901951	1.14619753100165	0.957357290055504	1.45841911862252	0.227181823076344	0.991762073710013	15.1219512195122
Cacna2d3	356.996246450901	-0.0288732625417565	0.329733911037086	0.00775387174168429	0.929832110500589	0.991762073710013	50.2439024390244
Cacnb1	20.1196178877723	-0.693916086542503	0.685045715255457	1.02296964536382	0.311815635136587	0.991762073710013	24.390243902439
Cacnb2	289.341065329273	-0.552204886861661	0.3857740137747	2.03305509827729	0.153910948542523	0.991762073710013	62.4390243902439
Cacnb3	14.258602859175	0.695497677382914	0.791039489173416	0.77617516268527	0.378313469532019	0.991762073710013	22.4390243902439
Cacnb4	301.63849987211	0.233445995211155	0.406648153718276	0.331620306268576	0.564706547113308	0.991762073710013	70.7317073170732
Cacng2	39.0313809530888	0.231823978326288	0.538698654584425	0.184798670570423	0.667281364158771	0.991762073710013	36.0975609756098
Cacng3	114.227624978012	-0.305580427978138	0.397206417423592	0.592209663339105	0.441565925440675	0.991762073710013	49.2682926829268
Cacng4	7.44461267903708	-0.37830291319891	1.06894466492271	0.125497829637627	0.723146493338547	0.991762073710013	11.7073170731707
Cacng5	30.937254082529	0.556691588313384	0.586890901393	0.902299082486948	0.342165989795161	0.991762073710013	35.609756097561
Cacng7	31.583131514819	0.183073872358378	0.602760051279114	0.102110574078836	0.74931141439707	0.991762073710013	39.0243902439024
Cacng8	63.494572949554	0.074608684362752	0.450293664812182	0.0275745298861985	0.868113034855695	0.991762073710013	50.7317073170732
Cacul1	54.6814453139862	-0.242780503983976	0.499554097021729	0.237738363972362	0.625844380577913	0.991762073710013	48.2926829268293
Cacybp	5.39523174085886	0.578219198192032	1.23257815797187	0.217409693958675	0.641020729183467	0.991762073710013	9.75609756097561
Cadm1	264.941636347435	-0.456306219201809	0.346611638507036	1.72516397012121	0.189029683413951	0.991762073710013	72.6829268292683
Cadm2	2477.07446631966	-0.0555665765981248	0.330522804618601	0.0282797419536536	0.866452832142844	0.991762073710013	81.9512195121951
Cadm3	64.072786420158	0.494796382115533	0.490109671297512	1.02676246086679	0.310920287335387	0.991762073710013	52.1951219512195
Cadm4	23.0038709336309	0.105903272195176	0.641655889676974	0.0280505486178271	0.866990038305102	0.991762073710013	31.7073170731707
Cadps	670.374499294357	0.121622487420957	0.303122266076918	0.160872489623742	0.688354504066823	0.991762073710013	69.7560975609756
Cadps2	113.729047650296	0.447924324327686	0.474260097605895	0.888948854974892	0.345762317242326	0.991762073710013	24.8780487804878
Calcoco1	18.6717047178649	-0.216850916935959	0.696451963222715	0.0971957867416933	0.755221110151603	0.991762073710013	29.2682926829268
Calcrl	6.75819206567304	0.466675512352202	1.2346175816011	0.164482436214321	0.685062732784937	0.991762073710013	9.75609756097561
Cald1	30.9617462042531	-0.608181288164322	0.655357621452872	0.875657554604661	0.349393805082965	0.991762073710013	22.4390243902439
Calm1	19.8280936912927	-0.27932697501638	0.681160368638344	0.169030684895251	0.680974709230621	0.991762073710013	31.219512195122
Calm1.1	96.1151294867071	-0.0519647709271395	0.400950616796004	0.0170172578519256	0.896210242394767	0.991762073710013	60
Calm2	25.0397135336179	-0.158522335987798	0.649063518699809	0.0641820718514587	0.800004091214713	0.991762073710013	38.0487804878049
Caln1	249.666358469026	-0.213180186158433	0.428208231869912	0.247932967594849	0.61853431378075	0.991762073710013	58.5365853658537
Calr	12.9386930775229	-0.0487597507493687	0.821126269255983	0.00384681476763404	0.950544758329824	0.991762073710013	20.9756097560976
Calu	13.8359407135347	-0.402477321786678	0.796272658733898	0.256124908293611	0.612794982077739	0.991762073710013	22.9268292682927
Caly	9.20328146306349	-0.181286557839006	0.996059501309691	0.0331906389263672	0.855439127902636	0.991762073710013	14.1463414634146
Camk1	38.5173568772359	0.262581682369236	0.620742332502548	0.192167391321519	0.66111880552707	0.991762073710013	42.4390243902439
Camk1d	191.828776995678	0.0803325870491296	0.364956810210812	0.0484543761447895	0.825774936323618	0.991762073710013	58.0487804878049
Camk2a	355.555030098481	0.0152682396918018	0.327677403780193	0.00217222095785274	0.962826380147756	0.991762073710013	65.8536585365854
Camk2b	139.824660981285	-0.174309808105658	0.376168919374546	0.215641639414471	0.642381027407175	0.991762073710013	67.8048780487805
Camk2d	138.690181547685	-0.00928551248825135	0.388210294370949	0.00137274676127674	0.970444662588751	0.991762073710013	59.5121951219512
Camk2g	61.7934700316469	0.084376010467631	0.49637544528296	0.0332977381580122	0.855208655031144	0.991762073710013	47.8048780487805
Camk2n1	36.6187003110736	0.200822942383361	0.589618882018649	0.127730216789757	0.720797134325579	0.991762073710013	44.390243902439
Camk4	204.611972411593	0.316697212106844	0.453909475728851	0.491270952128751	0.48336090897346	0.991762073710013	56.0975609756098
Camkk1	10.4707160607792	0.134025977686387	0.894366012490148	0.0224115931425004	0.880997347090288	0.991762073710013	18.5365853658537
Camkk2	69.497726882596	-0.157267515737091	0.476732091197112	0.112981391234634	0.736775063792956	0.991762073710013	55.1219512195122
Camkmt	84.466543584346	-0.492722306691694	0.414667839709012	1.40834399571489	0.235331493978423	0.991762073710013	51.7073170731707
Camkv	28.8742876344086	0.00309290207528253	0.588962700863274	3.04865504503482e-05	0.995594532535785	0.996496850000415	36.0975609756098
Camlg	16.2803600424417	0.383395708129901	0.756760077078216	0.259385309877885	0.610542769901336	0.991762073710013	26.8292682926829
Camsap1	29.2097704530348	0.142743176033376	0.589120076537133	0.0605613157168214	0.805610947735163	0.991762073710013	40.4878048780488
Camsap2	98.0990704759935	-0.095061142631465	0.399896429857933	0.0571428124815867	0.81107020176947	0.991762073710013	64.8780487804878
Camsap3	7.74455341594604	-0.804426462115703	1.10241271683527	0.537333165604899	0.463540055309414	0.991762073710013	12.1951219512195
Camta1	261.619135598064	-0.0269004344546815	0.344866417070324	0.00642560172227036	0.936110121575431	0.991762073710013	75.1219512195122
Camta2	15.6377301810682	0.273040049381512	0.775950647733869	0.123733027546457	0.72502046592514	0.991762073710013	25.8536585365854
Cand1	16.5188337885948	0.110683055513039	0.751889883428297	0.0216231066344363	0.883094154147336	0.991762073710013	25.8536585365854
Canx	37.5985318778222	0.150833894081268	0.532141860057942	0.0802155078336391	0.777005573505117	0.991762073710013	44.390243902439
Cap1	22.1738539667593	-0.233084574261252	0.64816742203974	0.129464630229041	0.718987775594383	0.991762073710013	30.2439024390244
Cap2	230.377563174397	-0.208285348734184	0.337193214901259	0.381520967928303	0.536790362072084	0.991762073710013	60.4878048780488
Capn10	7.98793638708054	0.153622368436677	1.04385988156967	0.025644909282299	0.872770571740686	0.991762073710013	16.5853658536585
Capn15	21.9072041678983	0.405316796473568	0.665339210133803	0.370435406553913	0.542767029890525	0.991762073710013	29.7560975609756
Capn2	10.6950814216181	0.331414925620762	0.894850696470447	0.137592688128439	0.710686032076093	0.991762073710013	17.5609756097561
Capn7	36.9375379598732	0.295857877866401	0.542244909541727	0.296635717240534	0.585999251590536	0.991762073710013	41.9512195121951
Capns1	5.19219882049923	-0.91646939549238	1.37852483592549	0.449708402842578	0.502473461726553	0.991762073710013	10.7317073170732
Caprin1	44.675800061387	0.0295711421391558	0.507904100359598	0.00434234705069514	0.947460237161049	0.991762073710013	47.8048780487805
Caprin2	8.91359685173776	-0.361506989415189	0.958423793604972	0.14270349800632	0.705608025272254	0.991762073710013	16.0975609756098
Capza1	19.7115211645582	0.697861377287161	0.69935681904687	0.992677547011297	0.319088838001889	0.991762073710013	27.8048780487805
Capza2	31.3796463180235	-0.127062967377719	0.571344644330329	0.0497116547614986	0.823565777500077	0.991762073710013	38.0487804878049
Capzb	24.0481867399447	0.199612637873751	0.640100072171492	0.099169476924498	0.752828579636704	0.991762073710013	32.1951219512195
Car10	144.199609671119	-0.794891937930329	0.447968663453272	3.1021475717247	0.0781890864422146	0.991762073710013	21.9512195121951
Car2	37.1809144771772	-0.21153076040895	0.543515890559717	0.15444799839052	0.694320422578958	0.991762073710013	29.2682926829268
Carf	11.090167442689	-0.656611335115218	0.889680890397219	0.544926326749966	0.460398237158626	0.991762073710013	15.609756097561
Carhsp1	15.0188310969546	0.347841125562806	0.777248196677322	0.201885645567007	0.653203093114139	0.991762073710013	23.9024390243902
Carm1	49.3504351404432	-0.532080795795126	0.487994438550104	1.1861276676255	0.276112045479438	0.991762073710013	47.8048780487805
Carmil1	38.9387977135823	0.228366914708308	0.678263099686626	0.117486589243271	0.731776636963801	0.991762073710013	23.4146341463415
Carmil2	9.56562193146112	-0.614516291247521	0.960244076957029	0.41145660802669	0.521231113057947	0.991762073710013	17.0731707317073
Carmil3	8.21830220224134	-0.0832494247099378	1.10481203827503	0.00571992836264101	0.939713302772765	0.991762073710013	12.6829268292683
Carnmt1	9.01478976197278	0.834523595106295	0.974773591544141	0.733112636523582	0.391876118707829	0.991762073710013	18.0487804878049
Cars	13.8795188927448	0.128378582938195	0.812642069195651	0.0264868003092396	0.870717121228269	0.991762073710013	22.9268292682927
Cars2	12.1054233204678	0.705146415919625	0.855832191849859	0.677844901203589	0.410329813831364	0.991762073710013	20.4878048780488
Cartpt	6.0513947211564	1.5951948006182	4.46003838618925	0.123316403459135	0.725465050741763	0.991762073710013	6.34146341463415
Casc3	17.5145985042026	-0.423617954550402	0.729626620496976	0.341470467901846	0.558981667295078	0.991762073710013	26.3414634146341
Casd1	9.6430433465156	0.543467600253752	0.950226419910682	0.323876759464632	0.56928711610331	0.991762073710013	13.6585365853659
Cask	132.45524277679	0.1286688633393	0.373613422445514	0.119462148068592	0.729618566914103	0.991762073710013	66.8292682926829
Caskin1	11.7597969276783	0.235982562709111	0.869359763402707	0.0751302041998656	0.784008623048899	0.991762073710013	19.5121951219512
Casp3	7.60114790118841	-0.367557706140181	1.06372416632112	0.120879889080339	0.728082131384277	0.991762073710013	15.609756097561
Casp8ap2	8.22679579543724	-0.22369411604462	1.02583276039313	0.0477155378736107	0.827087186460897	0.991762073710013	13.6585365853659
Casp9	9.43324386669395	-0.519605326414078	1.01840868630242	0.258261483879807	0.611317062117366	0.991762073710013	14.6341463414634
Cast	23.2827947519192	-0.508990045455185	0.712308645822273	0.506965818243007	0.476455288313052	0.991762073710013	25.8536585365854
Castor2	21.7299065523908	0.337983198726901	0.673329294778844	0.250472452220237	0.616742605647448	0.991762073710013	32.6829268292683
Casz1	13.2261524414912	0.669829293094267	0.845471822727049	0.650482107546541	0.419940366265001	0.991762073710013	11.219512195122
Cat	8.25434771684934	-0.196095887104524	1.05566207461605	0.0415130707199012	0.838550769343058	0.991762073710013	13.6585365853659
Catsper2	4.94272059294954	-0.369943670145282	1.28075217218337	0.0851201667790633	0.770475019445276	0.991762073710013	8.29268292682927
Catsperg	10.6473423732399	-0.931217992400495	0.926687078940607	1.00618365898072	0.315818855361678	0.991762073710013	11.7073170731707
Cbarp	48.3281472808127	0.0719338116921802	0.539005251877075	0.0219061085784418	0.882337146498574	0.991762073710013	46.8292682926829
Cbfa2t2	83.2457728618402	0.0645653758571304	0.414867015096666	0.0242209373671471	0.876324067489369	0.991762073710013	60.4878048780488
Cbfa2t3	7.87280003396954	1.38948597442261	1.12925290468157	1.48414184941804	0.223127614254789	0.991762073710013	12.1951219512195
Cbl	49.9263814112057	-0.294845231158578	0.503882654640648	0.345261369115182	0.556807889860137	0.991762073710013	49.2682926829268
Cblb	38.1842872169992	0.171112112654252	0.565506686295383	0.0923666506571692	0.761189737399993	0.991762073710013	38.5365853658537
Cbll1	25.9342836458363	-0.11806554915285	0.610629719808616	0.0376373101634258	0.846173237928238	0.991762073710013	35.1219512195122
Cbr1.1	4.78484399926794	0.569728222722907	1.34124146768265	0.190537255112634	0.662469840476828	0.991762073710013	9.26829268292683
Cbr3	6.75474843673954	0.506408183208602	1.1685551647359	0.187651564709117	0.664878429614019	0.991762073710013	6.82926829268293
Cbwd1	10.3023872834973	-0.257893029391544	0.90359705908575	0.0817460973162056	0.774944952534728	0.991762073710013	19.5121951219512
Cbx1	19.3414060363536	0.153395165059969	0.700126930884485	0.0533923701567183	0.817262059572291	0.991762073710013	31.7073170731707
Cbx3	33.327976319811	-0.132239540516988	0.558612452719631	0.0568945953136897	0.811473245364929	0.991762073710013	40
Cbx4	6.49809501893036	0.918527544973641	1.16473732110055	0.649087520998666	0.420439103596824	0.991762073710013	13.1707317073171
Cbx5	24.0272823727441	-0.532163597289857	0.633978702424812	0.703746627713457	0.401527629520542	0.991762073710013	33.6585365853659
Cbx6	37.1907442226362	-0.272643992897216	0.540732568571623	0.254709401015599	0.613778391822983	0.991762073710013	45.3658536585366
Cbx7	7.563671432224	0.692233983284962	1.06125779250233	0.436739722748104	0.508700264500834	0.991762073710013	16.5853658536585
Cc2d1a	9.02108107640504	1.27826368177921	1.01064223028348	1.59201600793299	0.207038338858515	0.991762073710013	15.1219512195122
Cc2d1b	6.92654381154879	0.614534336634326	1.13125619106644	0.288788563626646	0.590997894987512	0.991762073710013	11.219512195122
Cc2d2a	21.6508121877751	-0.129634658440733	0.668881113251133	0.0407446973303287	0.840031522832317	0.991762073710013	31.219512195122
Cc2d2b	9.83839640916161	-0.839070333133192	0.9343809570565	0.805231985926945	0.36953368095428	0.991762073710013	15.609756097561
Ccar1	46.2015933766153	0.672643173246538	0.529776859842129	1.63441411726449	0.20109359958945	0.991762073710013	52.6829268292683
Ccar2	8.34437120324953	-0.576983882229168	1.00224646315578	0.336535673408427	0.561835755401824	0.991762073710013	15.609756097561
Ccbe1	5.97447673899268	-1.88901359457875	1.3319604392773	2.01910469443361	0.155330703178973	0.991762073710013	3.41463414634146
Ccdc106	5.14496443957521	0.617248885442433	1.27890670690226	0.240241356753508	0.624031848545267	0.991762073710013	10.7317073170732
Ccdc107	12.5696756324894	-0.0881975602931556	0.836602939828466	0.0122358958657891	0.911920872056499	0.991762073710013	22.4390243902439
Ccdc112	18.7954996066101	-0.0682223336597491	0.71212163391019	0.0125022463344813	0.910971327334416	0.991762073710013	26.3414634146341
Ccdc117	4.97732993393399	1.65458483287842	1.3991422304902	1.45853205050296	0.227163831339307	0.991762073710013	10.2439024390244
Ccdc12	10.4432589414604	-0.470276381277601	0.894305647965796	0.277122930289593	0.598593180571004	0.991762073710013	18.5365853658537
Ccdc124	15.4263525537786	-0.70822416107791	0.760032612054918	0.870826533383806	0.350726590875396	0.991762073710013	24.390243902439
Ccdc127	6.48127968739838	-0.547759976502324	1.14148251506697	0.232513293386322	0.629666489062277	0.991762073710013	12.1951219512195
Ccdc130	9.00347667113911	-0.176592086601913	0.972893830682383	0.0384397875664959	0.844562677077656	0.991762073710013	15.609756097561
Ccdc134	7.05772939105167	-0.125598886650637	1.08983450166096	0.0175104519517291	0.894725601370963	0.991762073710013	12.1951219512195
Ccdc136	46.9556969355554	0.307237608115556	0.532543985355326	0.345246097396888	0.556816614708404	0.991762073710013	37.0731707317073
Ccdc138	15.072665401748	0.526189548706882	0.800451298335475	0.431005636802226	0.511495909751764	0.991762073710013	21.9512195121951
Ccdc142	11.7358064058869	-0.593488930373575	0.902778716937583	0.434350794934115	0.509861765396024	0.991762073710013	20
Ccdc148	31.5211633827216	0.0450890506745174	0.61222774512505	0.010975339459236	0.916563668340453	0.991762073710013	29.2682926829268
Ccdc149	15.9776175572217	-0.0487375065849597	0.753142639925596	0.00490669582847048	0.944155605376631	0.991762073710013	24.8780487804878
Ccdc167	5.7070378663978	0.28212657537214	1.19703232903949	0.0560747028907755	0.812811193275511	0.991762073710013	9.75609756097561
Ccdc174	9.77039963488135	-0.161776400772999	1.0082610851094	0.0385461878936937	0.844350448590141	0.991762073710013	14.6341463414634
Ccdc18	8.08592413747417	0.0504855751599588	1.02056497729336	0.00270392925460072	0.958529235442047	0.991762073710013	16.0975609756098
Ccdc180	7.93065323408656	0.237181437475744	1.02674054511583	0.0532677280540845	0.817471716126888	0.991762073710013	12.1951219512195
Ccdc181	6.93135178060642	-0.580527732653763	1.0801462469607	0.289059821912716	0.590823649296049	0.991762073710013	10.2439024390244
Ccdc186	14.1330861559631	0.493190337005402	0.791180588237153	0.387366213937629	0.533687090532884	0.991762073710013	20.9756097560976
Ccdc189	4.96852773130103	0.340735460632488	1.26128508747304	0.0750648451119034	0.784100265359069	0.991762073710013	9.75609756097561
Ccdc191	16.6977342133186	-0.971490281761438	0.735687916004945	1.74220090244951	0.186860199320328	0.991762073710013	24.390243902439
Ccdc25	5.05596849600109	-0.37641324457861	1.24775539961194	0.0911622661745248	0.762704742353533	0.991762073710013	8.78048780487805
Ccdc28a	12.8860512579939	0.0513479895956472	0.85221101896735	0.00971121206891823	0.921499158087329	0.991762073710013	19.5121951219512
Ccdc30	103.412767104381	-0.0115398632926909	0.399406400939889	0.00134604304019348	0.97073341065466	0.991762073710013	56.5853658536585
Ccdc32	4.30210340615312	0.76813947083529	1.461723759835	0.299717329576946	0.584059684003571	0.991762073710013	9.26829268292683
Ccdc39	11.5146462048894	0.205201900866767	0.885659410963099	0.0547469319410432	0.815000021764999	0.991762073710013	16.0975609756098
Ccdc47	38.9014613855041	-0.1481789175193	0.530514546610603	0.079259092334766	0.77830398763731	0.991762073710013	46.8292682926829
Ccdc50	31.8543508136454	-0.146607185275866	0.573639229502842	0.0673054159530651	0.795301268196148	0.991762073710013	39.0243902439024
Ccdc51	7.21165892290901	0.306140762310799	1.1175883306016	0.0841643414484068	0.771731387808407	0.991762073710013	15.1219512195122
Ccdc57	67.9583104070264	0.120957641410465	0.450539966995909	0.0724229894971629	0.787841035839372	0.991762073710013	47.8048780487805
Ccdc59	6.36203133002491	0.0662142562025637	1.17523672970683	0.0106318922102346	0.917874821368864	0.991762073710013	11.7073170731707
Ccdc6	23.4678847765604	0.175912013844321	0.644382951924725	0.0745849822470461	0.784774415546457	0.991762073710013	32.6829268292683
Ccdc62	43.3284625828405	0.168999874652871	0.536541441656914	0.0990532880004835	0.752968696783566	0.991762073710013	42.4390243902439
Ccdc65	5.8932324866316	0.554749979497498	1.17408231509568	0.221844194219866	0.637638313428829	0.991762073710013	11.7073170731707
Ccdc66	53.1145274750646	-0.245687663144985	0.479015428483524	0.263121159076817	0.607983939701587	0.991762073710013	49.2682926829268
Ccdc71	5.39530357435828	0.0763231207372193	1.27446002351101	0.014634686453654	0.903711701666233	0.991762073710013	12.1951219512195
Ccdc77	10.5341663036878	-1.14667960731279	1.00626208433504	1.30944541719972	0.252495090136104	0.991762073710013	13.6585365853659
Ccdc82	11.6763032248025	-0.150320930290262	0.883817569923957	0.0342234092285558	0.853232407821042	0.991762073710013	19.0243902439024
Ccdc85a	40.8640292163906	0.0259003295071145	0.621633103031099	0.00186537791358887	0.965550059759392	0.991762073710013	24.390243902439
Ccdc85b	6.80188801557029	0.176292149299369	1.11016571015966	0.0253367966551963	0.873530712687377	0.991762073710013	11.219512195122
Ccdc85c	7.9961391201661	-0.942136163476367	1.019297577795	0.849666230610151	0.356646776648384	0.991762073710013	13.1707317073171
Ccdc86	4.98718264798689	0.400992043383958	1.26520641289361	0.0996176846886634	0.752288910569235	0.991762073710013	8.78048780487805
Ccdc88a	200.378101143517	-0.176883732422743	0.343526912157374	0.265161038072186	0.606596417496656	0.991762073710013	76.0975609756098
Ccdc88c	8.81388728687738	-0.293250217156204	0.985595409689254	0.0891669412295109	0.765238900582704	0.991762073710013	13.1707317073171
Ccdc9	18.3605928639667	0.332072789702909	0.713491395907249	0.217112096256784	0.641249221332512	0.991762073710013	27.3170731707317
Ccdc91	11.9791175435219	0.232437828625863	0.853877142557059	0.0747951661384825	0.784478846181575	0.991762073710013	17.5609756097561
Ccdc92	12.2870714093299	0.27056597473701	0.850493645616276	0.100575641376413	0.751139932456512	0.991762073710013	19.0243902439024
Ccdc92b	31.0578208428389	0.389278832708078	0.599831106739266	0.424857078730945	0.514523352560536	0.991762073710013	34.1463414634146
Ccdc93	8.2123965500127	-0.317339026820154	0.99425888457074	0.102134894943593	0.749282563973631	0.991762073710013	14.6341463414634
Cck	16.330561114115	1.4135436491406	0.796261584840302	3.08592199164088	0.0789724960982666	0.991762073710013	16.5853658536585
Cckbr	6.43421194206705	-0.625948471060789	1.11415110324149	0.316919837093067	0.57346461651113	0.991762073710013	10.2439024390244
Ccl27	15.4157809063367	0.713893096504993	0.767325715204528	0.867320820386627	0.351698088135011	0.991762073710013	25.3658536585366
Ccm2	10.5055868394496	-0.332680950262822	0.890478394397963	0.140024237356371	0.708256918271198	0.991762073710013	19.0243902439024
Ccnc	31.8307212923092	0.35809846012116	0.569853809357247	0.399951352459311	0.52711438154622	0.991762073710013	42.9268292682927
Ccnd2	31.1551078677614	-0.78994123531422	0.604071600809994	1.70370990471284	0.191803516311447	0.991762073710013	29.7560975609756
Ccnd3	25.4107649286679	0.900642068972321	0.670880609629877	1.76659561741554	0.183803959966657	0.991762073710013	17.0731707317073
Ccndbp1	6.70373362958396	1.79851980620793	1.18377436772325	2.31604056533975	0.128045587669412	0.991762073710013	13.6585365853659
Ccne1	4.64956938409645	-0.0447144933693813	1.30066669993569	0.00120500727742368	0.972308423441848	0.991762073710013	8.78048780487805
Ccne2	6.4332562327404	0.290250762318913	1.13694379067414	0.0671582884232471	0.795520153865157	0.991762073710013	13.1707317073171
Ccng1	8.26843313356969	-0.545109923340707	1.05890648298092	0.268111570933424	0.604601368620567	0.991762073710013	14.1463414634146
Ccng2	6.82274521101979	-0.494459600765928	1.12353729744145	0.193164801029013	0.66029553131595	0.991762073710013	12.1951219512195
Ccnh	21.660403464142	0.264687035372648	0.66336420906465	0.16371308978831	0.685760720265872	0.991762073710013	31.7073170731707
Ccni	20.6548106962297	-0.155907131008557	0.675773082454942	0.0552198838789337	0.814217182150002	0.991762073710013	31.219512195122
Ccnk	15.275770155607	0.868821901361014	0.782861796608942	1.24513332530244	0.264484025480309	0.991762073710013	23.9024390243902
Ccnl1	28.9570640970498	-0.0218038159360069	0.607964073437529	0.00644944802090919	0.93599193344014	0.991762073710013	40.4878048780488
Ccnt1	22.8160263324297	-0.081668076170553	0.641684932141837	0.0162463435175866	0.898575423995686	0.991762073710013	33.6585365853659
Ccnt2	48.4646018511889	0.168506500251401	0.518273001366652	0.107228517595249	0.743321763377361	0.991762073710013	51.7073170731707
Ccny	64.230305998088	-0.479481418721554	0.448180727379425	1.1426148211209	0.285100479950271	0.991762073710013	51.7073170731707
Ccnyl1	31.9735273375195	-0.201059781934695	0.573100510672642	0.125069697244442	0.723599741350535	0.991762073710013	39.5121951219512
Ccp110	11.456959640365	0.143984412669885	0.858945551746167	0.0282624231070017	0.866493347421575	0.991762073710013	20
Ccpg1	26.6077883591504	0.0430045996718026	0.619637555546504	0.0067985095390668	0.934286432124932	0.991762073710013	30.7317073170732
Ccs	7.6957408875541	-0.390073848154798	1.02637728113086	0.145333669244231	0.703035162773687	0.991762073710013	14.6341463414634
Ccsap	5.56458806096682	-0.245487133433163	1.24721306909315	0.0461711901191038	0.829864913722358	0.991762073710013	11.219512195122
Ccser1	411.908914561391	0.407982735051492	0.330895560840928	1.51468199985399	0.218426042448653	0.991762073710013	74.1463414634146
Ccser2	39.0483629202134	0.258426240483203	0.54548659388417	0.227765971826408	0.63318529717596	0.991762073710013	43.4146341463415
Cct3	28.2673894589389	-0.24811817133678	0.599831712789393	0.172022667671378	0.678320419739663	0.991762073710013	35.1219512195122
Cct4	25.1376294505121	-0.0970693888326049	0.620649773436587	0.0246835636744009	0.875158127568657	0.991762073710013	38.5365853658537
Cct5	14.0393540768308	0.502997128319619	0.806178218582155	0.39382906801255	0.530293516875494	0.991762073710013	25.3658536585366
Cct6a	25.9803008797477	0.36198014455657	0.616019866862718	0.349569187100208	0.554357104151737	0.991762073710013	37.5609756097561
Cct7	8.5945437024399	0.0914979002356649	0.993101327981117	0.0135860874684184	0.907209233734058	0.991762073710013	17.0731707317073
Cct8	13.8231914490775	-0.262365020498951	0.801553480268837	0.107797440792787	0.742665788024484	0.991762073710013	22.4390243902439
Ccz1b	20.58855870501	-0.0154959785622109	0.679940377019594	0.00108068235920911	0.973775279041236	0.991762073710013	30.2439024390244
Cd151	7.70714878048105	-0.0269073081289523	1.03519338137958	0.00216821309361137	0.962860664841519	0.991762073710013	14.1463414634146
Cd200	26.8194762890315	0.0917112397748465	0.609604799235425	0.023327618073079	0.878608193538936	0.991762073710013	37.0731707317073
Cd200r1	4.10780085492704	1.06904107537534	1.42279241850619	0.583627203692547	0.444894074665737	0.991762073710013	5.36585365853659
Cd276	4.73856532767057	1.02619625918929	1.33181115784261	0.614995476653366	0.432913100793648	0.991762073710013	10.2439024390244
Cd2ap	50.5666653268167	-0.0627525698444844	0.482285806691358	0.0170201941459567	0.896201339104839	0.991762073710013	44.8780487804878
Cd2bp2	11.3235016417536	-0.644750340168154	0.871630646755516	0.549134025506785	0.458671746846136	0.991762073710013	19.0243902439024
Cd47	81.8323253659184	0.368283003311434	0.427583487805165	0.73806229937059	0.390282300588081	0.991762073710013	58.0487804878049
Cd59	10.4512720703594	-0.130911853778098	0.910732018038482	0.0248255406577229	0.874802557214547	0.991762073710013	20.4878048780488
Cdan1	9.68516114894494	-0.262252423408602	0.972632228470887	0.0787749993650593	0.778964408297046	0.991762073710013	14.6341463414634
Cdc123	18.9075009402246	-0.147793168331377	0.729840658312958	0.0495539572317796	0.823841246705616	0.991762073710013	28.2926829268293
Cdc14b	69.5320666389095	0.103778992647709	0.463158032383725	0.0501678986411207	0.822771374810218	0.991762073710013	46.8292682926829
Cdc16	17.8004308557974	-0.228714637770292	0.713526316476649	0.103576333147767	0.747579385581887	0.991762073710013	30.7317073170732
Cdc23	43.8052204709601	0.228728675138658	0.507342860828843	0.202627865702102	0.65260801772016	0.991762073710013	45.8536585365854
Cdc25b	9.0648488598017	0.686236963398288	1.00446302844907	0.459213785090647	0.497991641114627	0.991762073710013	13.6585365853659
Cdc27	36.82156014201	-0.0589954158950898	0.551192496109584	0.0114942396268702	0.914621436909308	0.991762073710013	42.9268292682927
Cdc37	5.44787356038791	0.298330101770627	1.24498598793735	0.0667712803473002	0.796097140976782	0.991762073710013	12.1951219512195
Cdc37l1	64.6693259795573	-0.0730744192627227	0.456263710403985	0.0262150010993807	0.871376355789417	0.991762073710013	56.5853658536585
Cdc40	22.1469963169878	0.143988391926085	0.660693759857245	0.0504295847286294	0.822317443346249	0.991762073710013	32.1951219512195
Cdc42	66.2157102918731	-0.161329071825293	0.46003560728386	0.125488856620763	0.723155983807487	0.991762073710013	54.6341463414634
Cdc42bpa	161.153190198173	-0.0646244755458429	0.364641359731842	0.0319469942858888	0.858144041386153	0.991762073710013	70.7317073170732
Cdc42bpb	63.4581240234156	0.0712625437699375	0.448920886750494	0.025316132151282	0.873581862989572	0.991762073710013	57.0731707317073
Cdc42ep3	18.6351609896333	0.0937620479171196	0.743024342039449	0.0244181943634771	0.875825545231318	0.991762073710013	27.8048780487805
Cdc42se1	5.71435672365613	-0.620670490759974	1.18731670528971	0.277330242809793	0.59845643313913	0.991762073710013	11.7073170731707
Cdc42se2	71.4866000654576	-0.0892573053508499	0.440830824047724	0.0415679842218282	0.83844549250899	0.991762073710013	56.5853658536585
Cdc5l	11.8869636118575	0.729047770916276	0.876374640986582	0.681333710074785	0.409127843887634	0.991762073710013	17.5609756097561
Cdc73	25.4031339358598	0.066793579458938	0.63081966708988	0.0158294130797216	0.899878371448915	0.991762073710013	38.0487804878049
Cdca7	7.295727892175	-0.587822518779988	1.07254117862124	0.302966279533084	0.582028778126867	0.991762073710013	7.31707317073171
Cdh10	363.682163561029	-0.123121794674334	0.331444691434997	0.137957883537922	0.710319651621819	0.991762073710013	57.5609756097561
Cdh11	109.358929342934	-0.00123777158621584	0.430781104872147	0.00332352859479812	0.954027379522413	0.991762073710013	40.9756097560976
Cdh12	819.015484040351	-0.117725941552315	1.06441104817199	0.0122359476070386	0.911920686587369	0.991762073710013	58.0487804878049
Cdh13	127.526666267832	-0.0553906947276235	0.517467047676906	0.0129642074629359	0.909348399182843	0.991762073710013	28.2926829268293
Cdh18	133.993594976317	-0.146214791541599	0.392935946479527	0.138621623406394	0.709655168315697	0.991762073710013	45.8536585365854
Cdh2	185.865401691921	-0.254698326910587	0.348680703298565	0.533300605966666	0.465222512130355	0.991762073710013	71.219512195122
Cdh20	72.2890313864078	-1.82402477439379	0.529289045091529	11.5468921655946	0.000678625993242667	0.991762073710013	22.4390243902439
Cdh22	28.3377304858271	-0.0700047098085758	0.593242402821173	0.013948073421961	0.905986868903838	0.991762073710013	28.2926829268293
Cdh24	5.69003293067928	0.730492969340963	1.20280005760916	0.36635671361611	0.544996899906109	0.991762073710013	6.82926829268293
Cdh4	42.9727172776361	-0.58223551728637	0.513511636010573	1.28063067542059	0.257781804807271	0.991762073710013	32.6829268292683
Cdh6	17.7400437988858	0.275561993266936	0.821243339219303	0.117002809413517	0.732308196730048	0.991762073710013	13.6585365853659
Cdh7	14.7682011020612	0.0444189024189691	0.81035364158489	0.00577613457749493	0.939418393811198	0.991762073710013	12.6829268292683
Cdh8	96.5186124659225	-0.485224937890231	0.460148135918528	1.11977360769585	0.289967207278039	0.991762073710013	40.9756097560976
Cdh9	31.4605572991991	0.00267497015724973	0.57858482788532	0.0018197437646954	0.965973797679953	0.991762073710013	17.5609756097561
Cdhr1	5.7176566855908	0.29650222128006	1.2092176386722	0.0635862488100685	0.800914968196992	0.991762073710013	8.29268292682927
Cdin1	29.9455329239932	-0.278965731135712	0.588644517022519	0.224990099602863	0.635263736788931	0.991762073710013	37.5609756097561
Cdip1	25.3254740517132	0.0746594221192447	0.620095954899705	0.014514013904936	0.904107578520752	0.991762073710013	35.609756097561
Cdipt	15.1397064667016	0.484401848104112	0.77724522324668	0.39908169030226	0.527563891632362	0.991762073710013	27.3170731707317
Cdk10	57.5221041244624	-0.415965928525305	0.468924012582522	0.788581624330678	0.374529355993161	0.991762073710013	48.780487804878
Cdk11b	24.8342939495752	0.0681304377943369	0.673918059130996	0.0146968958200482	0.903508265245359	0.991762073710013	34.1463414634146
Cdk12	66.8796466974141	-0.285564834412632	0.439968587370168	0.421475151093329	0.516201888882383	0.991762073710013	52.6829268292683
Cdk13	123.785715020843	0.244258614374177	0.385366170202796	0.400562796362294	0.526798748476798	0.991762073710013	66.3414634146341
Cdk14	372.984782270555	0.111172612882217	0.390494330423758	0.0820574625275583	0.774528324063595	0.991762073710013	64.390243902439
Cdk16	18.8727019950536	-0.0154153991131614	0.703930110312981	0.00131413125864555	0.971082261726949	0.991762073710013	31.219512195122
Cdk17	120.262669551733	0.169459904398928	0.387045560825118	0.193629312726344	0.659912983045856	0.991762073710013	68.780487804878
Cdk19	42.3893356134915	0.198372415016825	0.533665736681305	0.141670556936521	0.706625868501187	0.991762073710013	46.8292682926829
Cdk20	8.69427623589414	-0.399972819874633	0.997669511819278	0.165886791268168	0.683793521555117	0.991762073710013	12.6829268292683
Cdk4	20.0677421733834	-0.309063104981689	0.680623272824558	0.208491577158885	0.647952267914963	0.991762073710013	28.780487804878
Cdk5	10.0465229394221	0.275026814963457	0.946315188438243	0.093606230436091	0.759641685358672	0.991762073710013	19.5121951219512
Cdk5r1	20.3028929890079	-0.607650326612668	0.715160830378588	0.726896541303596	0.393890993598085	0.991762073710013	29.2682926829268
Cdk5rap1	18.7261437114728	0.565766814482975	0.820992803178877	0.47164543847375	0.492231162299394	0.991762073710013	23.4146341463415
Cdk5rap2	5.81059969098916	-0.192580142845641	1.18559041760815	0.0276469867172295	0.867941459570388	0.991762073710013	11.219512195122
Cdk5rap3	11.5354315668394	0.0488286285549178	0.886079726217757	0.00833350817067213	0.92726371263323	0.991762073710013	17.0731707317073
Cdk6	20.5239095230066	-0.863166937098825	0.710362300161053	1.47156066644193	0.225099617054515	0.991762073710013	15.609756097561
Cdk7	12.2568419641244	0.75572084281427	0.861197184818076	0.761083406870569	0.382989685787806	0.991762073710013	21.4634146341463
Cdk9	7.66417007081833	0.96710411803329	1.05597705437842	0.845403125405497	0.357856032451695	0.991762073710013	13.1707317073171
Cdkal1	70.9245673565556	-0.131456651623241	0.440928384183873	0.0889703300796683	0.765490271407827	0.991762073710013	60.4878048780488
Cdkl1	20.7541627867474	-0.61808141786963	0.758273868349319	0.659924246033007	0.41658668854681	0.991762073710013	22.9268292682927
Cdkl2	14.0683192032726	0.0105838960918025	0.792430293704956	0.00196782308301735	0.964617324480994	0.991762073710013	22.4390243902439
Cdkl3	18.2361037035809	-0.287426681232337	0.709988563032924	0.165989801334291	0.683700671240214	0.991762073710013	26.8292682926829
Cdon	20.54393001438	0.219371444342758	0.68006534274966	0.103639501376204	0.747505047025466	0.991762073710013	26.3414634146341
Cdr2l	5.26081803292074	-0.00240502884600098	1.22862790350468	0.000614968577004049	0.980215639677162	0.991762073710013	9.75609756097561
Cds1	12.5543436463321	0.0380290021859912	0.880273561611289	0.00709774696932897	0.932859154043562	0.991762073710013	16.0975609756098
Cds2	17.649896087968	-0.462887046516995	0.71232412803428	0.422607627176152	0.515638748604947	0.991762073710013	25.8536585365854
Cdyl	23.7825156190043	0.404213806648042	0.670000126240058	0.361187164249465	0.547847653030317	0.991762073710013	27.3170731707317
Cdyl2	51.2504508274624	-0.56214818223239	0.489979437219009	1.31489722361553	0.2515098969185	0.991762073710013	40.9756097560976
Cebpz	14.0390454673937	-0.0163821327628134	0.805020443086898	0.000555297900142193	0.981199782018867	0.991762073710013	23.4146341463415
Cebpzos	4.03492597124422	0.055347286293365	1.52980335436483	0.0137290550290388	0.906724507380078	0.991762073710013	9.75609756097561
Cecr2	5.96462402493979	-0.661249322395646	1.16598349513213	0.323011667912692	0.569803339336417	0.991762073710013	7.31707317073171
Celf1	139.642026067517	-0.114637959639445	0.368011281712176	0.0971051403724914	0.755331630462528	0.991762073710013	66.8292682926829
Celf2	1398.08265238835	-0.0787488930277384	0.303009884612198	0.0675389460328901	0.794954362744515	0.991762073710013	88.780487804878
Celf3	55.9518253270118	-0.0815182124803575	0.490922393526763	0.0282221659534514	0.866587573351619	0.991762073710013	55.1219512195122
Celf4	483.55383228246	0.171171511903546	0.31381907197812	0.297195787784048	0.585645774069231	0.991762073710013	80
Celf5	114.204761561815	-0.105401119781749	0.395038281532163	0.072806332939308	0.787293744885073	0.991762073710013	62.4390243902439
Celf6	12.1252953841663	-1.04309785418283	0.88541769771688	1.3895826501118	0.238475592665534	0.991762073710013	16.5853658536585
Celsr2	23.181096715639	0.286035221448319	0.640197351716526	0.199472971884667	0.65514658461985	0.991762073710013	33.1707317073171
Celsr3	27.1966016650573	0.0192221540235328	0.599227935524437	0.00103386332975575	0.974349443078593	0.991762073710013	36.0975609756098
Cemip	6.94034358742593	-1.72219617823628	1.21073504239702	1.95266923354739	0.162299505538614	0.991762073710013	5.85365853658537
Cemip2	13.5422372068853	0.258083563957273	0.858278922655031	0.0911599039417865	0.762707724525125	0.991762073710013	19.5121951219512
Cenatac	21.3301320261038	-0.235053362880423	0.65807120686456	0.127833979414273	0.720688499646381	0.991762073710013	31.7073170731707
Cend1	11.18165130587	0.380220182532303	0.987290321294864	0.169092601356517	0.680919503726168	0.991762073710013	20
Cenpb	4.45447775913641	-0.424805898774605	1.37630396986813	0.0971879781391713	0.755230628540316	0.991762073710013	8.78048780487805
Cenpc	12.1605760281975	0.788577612276114	0.898061396374598	0.804806883263876	0.369660065207429	0.991762073710013	21.4634146341463
Cenpj	7.30704098300867	0.657432377307299	1.06385038158183	0.38524039661328	0.534811922463501	0.991762073710013	12.6829268292683
Cenpk	5.25106012096113	-0.0301426168746412	1.25268951216949	0.00237990497493712	0.961091218169632	0.991762073710013	8.78048780487805
Cenpp	17.1655756542308	0.512598314876067	0.776724622069911	0.428947739398797	0.512505728658211	0.991762073710013	15.609756097561
Cenpv	40.210513878871	0.388461803881802	0.526796060290082	0.540944060427346	0.462041740368883	0.991762073710013	46.8292682926829
Cep104	17.6716141906508	-0.708533892009323	0.727961220972954	0.943543994979041	0.331368080362125	0.991762073710013	25.8536585365854
Cep112	27.1107866781673	-0.721999535410232	0.636586845468276	1.27650897749376	0.258549142316444	0.991762073710013	25.8536585365854
Cep120	30.7879364617123	-0.250488721266431	0.573856198482707	0.192139038813448	0.661142245234182	0.991762073710013	40
Cep126	28.1109784613052	0.346575759621962	0.661797759468378	0.273584607029019	0.60093726072938	0.991762073710013	33.6585365853659
Cep128	12.1419440801055	0.513873536376058	0.845859679376264	0.367693289557806	0.544264315539702	0.991762073710013	17.0731707317073
Cep131	7.27872295645647	-0.224472649386844	1.05567240563342	0.0470313606804247	0.828311878976777	0.991762073710013	13.6585365853659
Cep135	6.78167792001038	-1.23167852646963	1.11661312527091	1.2141536322071	0.270511063089852	0.991762073710013	9.26829268292683
Cep162	11.553991681432	0.611646552135274	0.883540687942755	0.473658652989013	0.49130881474126	0.991762073710013	16.5853658536585
Cep164	20.8426782660246	-0.120614774163289	0.669787487575044	0.0344158406466057	0.852825062432345	0.991762073710013	27.3170731707317
Cep170	75.0218965854012	0.104272335312666	0.435040155594253	0.0578623988408111	0.809906973621996	0.991762073710013	60.9756097560976
Cep170b	18.8894454930862	0.651675298285756	0.711483147523989	0.829826670403584	0.362322653848115	0.991762073710013	25.8536585365854
Cep192	29.2768344865822	0.0111807007607295	0.583052334002626	0.000576838469278584	0.980838680256024	0.991762073710013	37.5609756097561
Cep250	11.5656610120449	-0.443981547830979	0.876853801023661	0.259253407535383	0.61063353828997	0.991762073710013	18.0487804878049
Cep290	47.7416116132815	0.322085763347587	0.505726351503743	0.404375076395485	0.524838391022726	0.991762073710013	47.3170731707317
Cep295	23.4954137293786	0.333358927768385	0.640372767821908	0.272938348682267	0.601367479287466	0.991762073710013	36.5853658536585
Cep350	56.1183898787519	0.442065594497303	0.472820643816728	0.872459480311477	0.350275319253317	0.991762073710013	51.219512195122
Cep43	16.687714863673	-0.0792653412950482	0.742430394550697	0.011403984155244	0.914956026490058	0.991762073710013	25.3658536585366
Cep44	12.7899749262536	-0.845140215641595	0.829443974734325	1.03787862587461	0.308315361136794	0.991762073710013	19.5121951219512
Cep57	22.3924084774628	-0.502800687004367	0.653804420132799	0.590116926444949	0.4423739075501	0.991762073710013	31.7073170731707
Cep57l1	10.6122819903829	0.749567773235634	0.907276390258894	0.684462510988045	0.408054296898359	0.991762073710013	18.5365853658537
Cep63	12.2891070525009	0.609624359451863	0.875982322895639	0.481524773793467	0.487732467353544	0.991762073710013	20.4878048780488
Cep68	15.4634957515576	-0.128906561532389	0.76241753512154	0.03102349687342	0.86018797693833	0.991762073710013	25.3658536585366
Cep70	9.9157230221228	0.967877784892727	0.990594554094588	0.951317282732091	0.329384220856307	0.991762073710013	14.1463414634146
Cep78	6.13460278318901	0.485190994664255	1.16305761718872	0.171774148232739	0.678539855432113	0.991762073710013	11.7073170731707
Cep83	81.0193586735583	0.0393483821403088	0.44659786861266	0.011376855011406	0.915056859555922	0.991762073710013	56.5853658536585
Cep85	13.990659319126	0.0286602343515277	0.802055457247185	0.00489166834674748	0.944241047251168	0.991762073710013	21.4634146341463
Cep85l	22.6103158882767	-0.168834950651653	0.643655348603842	0.0693333180161453	0.792309952252883	0.991762073710013	28.2926829268293
Cep89	11.5799654553762	0.158032039348546	0.860490543654482	0.0336738261465968	0.854402349366481	0.991762073710013	20.9756097560976
Cep95	19.2119652399114	0.240319650425241	0.708612861801132	0.114545754746683	0.735027047574532	0.991762073710013	26.8292682926829
Cep97	11.6147414319534	0.251461627478721	0.871001850820996	0.0865960141395803	0.768550061267886	0.991762073710013	18.5365853658537
Cept1	17.1687106737272	0.0775184453335544	0.733921637199893	0.0125496073536731	0.910803560389789	0.991762073710013	24.390243902439
Cerk	14.0330627623985	0.250701792179989	0.854943855832992	0.0899935696386791	0.764185330652785	0.991762073710013	23.4146341463415
Cers2	43.1881903944248	0.570084695734016	0.543213642150765	1.1010540955325	0.294034890749139	0.991762073710013	45.8536585365854
Cers4	15.228797212369	0.425316003970927	0.77015040240862	0.31048747202296	0.577381207004555	0.991762073710013	21.9512195121951
Cers5	55.34553307492	0.524001579463635	0.503953498013196	1.1012300254988	0.29399632353672	0.991762073710013	53.1707317073171
Cers6	193.532216477799	-0.156879558902056	0.375013947491249	0.175370217383545	0.675382569784384	0.991762073710013	66.8292682926829
Cert1	42.7487306665793	-0.0365157159456754	0.528432419855464	0.00790515773870126	0.929152678010351	0.991762073710013	43.4146341463415
Cfap20	17.9767957305721	-0.00262852180939824	0.725194594325151	0.00116212981823693	0.972805362599526	0.991762073710013	26.8292682926829
Cfap20dc	14.6521107327781	-0.398455504421793	0.782121139732205	0.260574319274898	0.60972586410428	0.991762073710013	16.5853658536585
Cfap298	6.28609326034507	0.123655743605096	1.16085914587278	0.0156063944683211	0.900582486328639	0.991762073710013	13.6585365853659
Cfap300	5.8827803030313	-1.00550081406248	1.1715275450016	0.732724828815318	0.392001388777113	0.991762073710013	8.78048780487805
Cfap36	27.5139818647939	-0.093201175146883	0.609099292225663	0.0258077108998194	0.872370816480633	0.991762073710013	36.0975609756098
Cfap61	16.9479296811028	-0.854466382074475	0.7542858196228	1.2767549259676	0.258503274904265	0.991762073710013	18.0487804878049
Cfap69	59.9004852694935	0.0597889574075798	0.463440299310727	0.018410051823107	0.892071376658148	0.991762073710013	54.1463414634146
Cfap70	13.4306163162072	0.694324732064328	0.888894220104459	0.624335470559565	0.429440745843663	0.991762073710013	15.609756097561
Cfap74	16.4053720781994	-0.728891553841502	0.740248826788822	0.967187335153643	0.325382652518698	0.991762073710013	20.4878048780488
Cfap97	12.1912859376999	-0.036172643546441	0.860390150392398	0.0050824594694916	0.943165863312442	0.991762073710013	20
Cfap99	11.4845833952766	-0.0522804056233661	0.865307170241308	0.004996606193302	0.943647125156229	0.991762073710013	18.0487804878049
Cfdp1	50.9722753649874	-0.141641761894186	0.481434992688691	0.0870343808083724	0.767981734124411	0.991762073710013	52.1951219512195
Cfl1	12.0634721536311	0.588927300644098	0.861239202385589	0.482708881770058	0.487197859908044	0.991762073710013	21.9512195121951
Cfl2	16.010214223629	0.0919298683603019	0.767445921132262	0.0177981516038095	0.893869363970922	0.991762073710013	25.8536585365854
Cflar	10.8611607483852	-0.942344880033827	0.893989318850062	1.10941527430353	0.292209090234929	0.991762073710013	16.5853658536585
Cfp	10.3120503933636	0.328302152564766	0.918127358576244	0.135806903016753	0.712485623394343	0.991762073710013	19.5121951219512
Cgref1	11.1508942246165	-0.595713298828759	0.98426517500378	0.385770403524887	0.534531078582806	0.991762073710013	18.5365853658537
Cgrrf1	7.75256654484505	-0.301203525188575	1.04445980562221	0.0836743523435537	0.772378445608065	0.991762073710013	13.1707317073171
Chac2	9.43094678583704	0.622754745462154	0.947391603252408	0.433693273032123	0.510182257810918	0.991762073710013	18.0487804878049
Chchd1	7.13215945360854	1.81303900528417	1.16274308669569	2.51468998282742	0.112789812652509	0.991762073710013	15.609756097561
Chchd10	8.12581669254601	0.119696666775266	1.04939505266445	0.0214669394353884	0.883514056866086	0.991762073710013	16.0975609756098
Chchd2.1	19.0070209008985	0.464033485578514	0.700201662996464	0.439131471099508	0.507541955402712	0.991762073710013	30.7317073170732
Chchd3	130.730415994045	-0.0744282839935292	0.375360600547764	0.0398364798933244	0.841800638345484	0.991762073710013	64.8780487804878
Chchd7	6.28427664378504	1.1169724662337	1.16640815661078	0.921842899046965	0.336991551983284	0.991762073710013	11.7073170731707
Chd1	28.3415109120587	-0.0464350165161938	0.595627276615091	0.00727254379977182	0.932039418670934	0.991762073710013	36.5853658536585
Chd2	88.8727836228896	-0.00949663123982681	0.407313364670624	0.000641887917034012	0.979787352490556	0.991762073710013	60
Chd3	29.3240688675063	-0.266805257570122	0.587900445212862	0.206570788725003	0.649468565465176	0.991762073710013	35.1219512195122
Chd4	31.417169958739	0.302276862481834	0.577866821117426	0.276812196386881	0.598798269174949	0.991762073710013	41.9512195121951
Chd5	23.7024655450619	0.217172462796196	0.641116339006187	0.11700904680696	0.732301335503523	0.991762073710013	36.5853658536585
Chd6	118.864048139951	-0.0569781894901766	0.389526354880456	0.021754121803454	0.882743073714546	0.991762073710013	67.3170731707317
Chd7	20.953006650078	-0.143454485698577	0.681136260505232	0.0447352987371872	0.832491508817851	0.991762073710013	19.0243902439024
Chd8	46.7628764951405	-0.0520582113182759	0.506614502466783	0.0122130210740146	0.912002906822007	0.991762073710013	50.2439024390244
Chd9	198.00664934864	0.0974354782255221	0.353996607954201	0.0756844850354454	0.783233163086841	0.991762073710013	68.2926829268293
Cherp	12.421746554954	-0.700961265368897	0.921843524553409	0.580981827781404	0.445927732933797	0.991762073710013	19.0243902439024
Chfr	30.230118706151	-0.216701623470902	0.578551456716766	0.140807865739706	0.707479201700906	0.991762073710013	36.0975609756098
Chga	22.8659906281654	0.120322642149926	0.649261044995307	0.0344270032572673	0.85280146922827	0.991762073710013	28.2926829268293
Chgb	35.8251794420914	0.604991066483697	0.565313436232369	1.16689611756527	0.280039923815812	0.991762073710013	38.5365853658537
Chic2	22.9041613687705	0.139173582847348	0.642103088106597	0.0470125887360311	0.828345612228203	0.991762073710013	33.6585365853659
Chid1	35.0047065798357	0.0335742158086621	0.559100226146012	0.00509802137914406	0.94307906753386	0.991762073710013	40.9756097560976
Chka	62.4175656747395	0.102918019536429	0.454176549254878	0.0522304740282848	0.819226561193792	0.991762073710013	54.6341463414634
Chkb	9.27962294427367	-0.0784374024321999	0.943027154323178	0.00738869354113092	0.931500194192723	0.991762073710013	16.0975609756098
Chl1	92.3901930244418	-0.0094903424847504	0.402840279746358	0.000561078297437234	0.981102202714976	0.991762073710013	49.7560975609756
Chm	51.9872944668285	-0.023760668159128	0.500310693495359	0.00511013322401155	0.943011606423634	0.991762073710013	49.2682926829268
Chmp1a	9.4416604071233	-0.00127019815368466	0.949901148360587	0.00012319457055554	0.991144217769283	0.993167649312874	16.5853658536585
Chmp2a	5.01298978633838	1.20491274270585	1.31151030969561	0.835908556501717	0.360569553607137	0.991762073710013	9.26829268292683
Chmp2b	5.58159299668535	-0.682480688691137	1.22025662647092	0.319431989627915	0.571949198466954	0.991762073710013	10.2439024390244
Chmp3	13.2520543819359	0.497677489690291	0.816669449349897	0.376397161546251	0.539537749695679	0.991762073710013	20
Chmp4b	22.6742937672333	0.0126464480659587	0.645344268107612	0.000912980032374833	0.97589513955729	0.991762073710013	30.7317073170732
Chmp5	12.7421882475332	0.391526583110069	0.882848635819467	0.194371529682719	0.659302865981614	0.991762073710013	20.4878048780488
Chmp7	12.8188924223532	0.829029294297265	0.838716735052211	0.995017688912743	0.318519092060827	0.991762073710013	25.3658536585366
Chn1	227.575125203994	-0.0331808718002073	0.356508526176009	0.00877551917386654	0.92536515255268	0.991762073710013	69.7560975609756
Chn2	37.6865898613964	0.426861542395966	0.590644248444958	0.519549181029433	0.471034051892188	0.991762073710013	26.3414634146341
Chordc1	17.2328551882765	-0.177579256991608	0.730127987560945	0.061840746623762	0.80360986944825	0.991762073710013	27.8048780487805
Chp1	14.3525015739	0.0665057291725942	0.782462914860974	0.00731682623126417	0.931833329707349	0.991762073710013	21.9512195121951
Chpt1	46.5227705173468	-0.022187921379215	0.498617998576914	0.00311585843061835	0.95548530177025	0.991762073710013	42.9268292682927
Chrm1	17.9836570921274	-0.227365490659098	0.72394418193961	0.101291812778538	0.750284881224983	0.991762073710013	25.3658536585366
Chrm2	33.3437588892498	0.495091042043686	0.604879827609392	0.684922840828722	0.40789669834094	0.991762073710013	18.0487804878049
Chrm3	350.690243874829	0.304067547819634	0.323277087940828	0.882290166765429	0.347575187588354	0.991762073710013	54.6341463414634
Chrm4	12.3977136220875	0.549099723583847	0.853006515052441	0.41102205182893	0.52145120757672	0.991762073710013	18.0487804878049
Chrna4	4.40174113751408	1.32409197546414	1.40109013308863	0.885130016700892	0.346800448263116	0.991762073710013	7.80487804878049
Chrna5	8.45204503210336	-0.392952300185057	1.04005650159299	0.15418999362814	0.694562982024735	0.991762073710013	4.8780487804878
Chrna7	58.596502781265	-0.55424085700497	0.558977444952373	0.976969476493778	0.322948140596603	0.991762073710013	35.609756097561
Chst1	31.1510724576744	0.528414989207094	0.586897307242398	0.818772778277225	0.365539221087014	0.991762073710013	40
Chst10	28.3379442931709	0.391008840734788	0.627482328049364	0.393091242702862	0.530678972609521	0.991762073710013	35.1219512195122
Chst11	38.7364360962695	0.348565192407906	0.590468475765908	0.346887053517602	0.555880605347745	0.991762073710013	25.8536585365854
Chst15	25.9806571195269	-0.43504193814319	0.615141863601472	0.500964088186766	0.479076816256296	0.991762073710013	22.9268292682927
Chsy1	11.2052319623006	-1.23403467263254	0.883929119565283	1.92840725574567	0.164932804494706	0.991762073710013	16.5853658536585
Chsy3	197.343571839797	-0.411738867938618	0.359831508202174	1.30471655079375	0.253353485309283	0.991762073710013	61.4634146341463
Chtf8	5.52555641312836	-0.361548234414071	1.22207238637702	0.0881129415882853	0.766590008121905	0.991762073710013	11.219512195122
Chtop	24.3973975009486	-0.0970425790369385	0.629430871749401	0.0257294029843997	0.872562937656543	0.991762073710013	33.6585365853659
Chuk	31.2840976223311	0.0660677726526187	0.571712407970823	0.0141968130720294	0.905156217468106	0.991762073710013	41.9512195121951
Churc1	25.1835748509241	0.518494581809121	0.640230592427261	0.647793618072487	0.420902624875537	0.991762073710013	33.1707317073171
Ciao1	6.70949730796824	-0.490977963975633	1.08989331499155	0.203339853619948	0.652038411473501	0.991762073710013	10.7317073170732
Ciao2b	5.90944834861617	-0.320478199920079	1.15702678174805	0.0771327082259781	0.781221349812444	0.991762073710013	11.7073170731707
Ciao3	12.7850721551027	0.273813722076865	0.835369449490194	0.107106502540248	0.74346269900874	0.991762073710013	22.9268292682927
Ciapin1	8.51764992343341	0.844052218532659	1.0061952156574	0.717776877837892	0.396874103080645	0.991762073710013	16.5853658536585
Cib1	8.64720849056281	-0.459607076289934	0.972159551639106	0.224102994635043	0.635931269374219	0.991762073710013	13.1707317073171
Cibar1	8.82529517980432	0.0317856421830257	0.965477504254935	0.00125627773417136	0.971725693081765	0.991762073710013	16.5853658536585
Cic	12.3882889813133	-0.865339570069675	0.842771924608712	1.05966545033251	0.303291500365741	0.991762073710013	21.4634146341463
Cilk1	16.4724361117469	-1.02194677233715	0.822311629503533	1.51319158732881	0.218652723659753	0.991762073710013	20
Cipc	58.9124727036898	-0.315122344721181	0.457556546961855	0.474383441123166	0.490977462425995	0.991762073710013	49.7560975609756
Cir1	13.8990576852579	-0.107403910993007	0.819118843541555	0.0238039938859451	0.877384685001115	0.991762073710013	19.0243902439024
Cisd1	18.3623146784334	0.331102014344169	0.723378927060648	0.219180395875952	0.639665126390747	0.991762073710013	29.7560975609756
Cit	57.9514557767981	-0.0381263990030426	0.535118948824295	0.00672379529241596	0.934647706055132	0.991762073710013	45.3658536585366
Cited2	18.0670330243161	0.529986729208138	0.758651585756653	0.509723117246143	0.475258741073359	0.991762073710013	24.390243902439
Ciz1	21.5379729155211	-0.236776447149648	0.682366035227988	0.121048231839307	0.727900366767716	0.991762073710013	31.7073170731707
Ckap5	94.4692022451236	-0.0740258907105144	0.410420199392669	0.0336988061069974	0.854348959336042	0.991762073710013	64.390243902439
Ckb	18.8765542547846	-0.115801843698833	0.694046392352459	0.0281678307696396	0.866714859971779	0.991762073710013	23.9024390243902
Ckmt1	16.1396779886652	-0.229468946848763	0.756375779364619	0.0975148516507431	0.754832540406102	0.991762073710013	23.4146341463415
Clasp1	73.4057753366168	0.162008261718993	0.444903837856574	0.13678132903555	0.711502008143479	0.991762073710013	62.4390243902439
Clasp2	216.490681320164	0.00191060744556243	0.343590592874574	0.000286233439126704	0.986501685956212	0.991762073710013	73.1707317073171
Clasrp	26.9366942225011	-0.343035567391045	0.631941806761935	0.30102147133487	0.583242757565714	0.991762073710013	36.5853658536585
Clcc1	11.4447626737041	-0.322679824231817	0.86970346568931	0.139424067380915	0.708854239775918	0.991762073710013	20
Clcn2	9.88015797181169	0.558385586307981	0.972558924379246	0.327578575523926	0.567088401263786	0.991762073710013	16.5853658536585
Clcn3	39.0794044077468	0.0869083722966922	0.53078447044035	0.027480737361266	0.868335476688249	0.991762073710013	44.390243902439
Clcn4	16.0959102052685	0.0772975569349293	0.748584118050178	0.0119796638520384	0.912844268408141	0.991762073710013	23.4146341463415
Clcn5	4.56463950759709	1.32523061267972	1.48315861520387	0.833138293655118	0.361366625666561	0.991762073710013	7.80487804878049
Clcn6	12.8029609666484	-0.211750953645177	0.900545972789017	0.065967986979711	0.797300484522712	0.991762073710013	19.0243902439024
Clcn7	15.6172356792284	0.85935907535443	0.780850499069128	1.23461916048183	0.266510598492063	0.991762073710013	27.8048780487805
Cldn12	4.02131579955363	0.462757076098427	1.58371639317227	0.0918222992493085	0.761873137552925	0.991762073710013	8.78048780487805
Cldnd1	5.68123072804631	-0.370553342008844	1.20473836381237	0.0963195195491373	0.756291875937594	0.991762073710013	9.26829268292683
Clec16a	89.0455512217888	-0.424713965654022	0.44742525808209	0.900120649152754	0.342749362739505	0.991762073710013	55.609756097561
Clec2l	7.80590263601478	0.620574910297815	1.06306665021346	0.360580572351768	0.548183977177169	0.991762073710013	15.609756097561
Clgn	8.10708994236073	0.417844446812141	1.00809852742601	0.172644377966655	0.677772279491957	0.991762073710013	13.6585365853659
Clic4	5.78548682427835	0.652441681711971	1.2148206766311	0.301028604350552	0.583238295713531	0.991762073710013	8.78048780487805
Clint1	18.1157265474575	-0.704069053228586	0.726315289121207	0.940735906192266	0.332088657256562	0.991762073710013	26.8292682926829
Clip1	151.223642738424	0.116494455727283	0.372394016747576	0.0993669258190195	0.752590674435319	0.991762073710013	69.2682926829268
Clip2	51.6034254999346	-0.0967650403411084	0.489502724848887	0.0393270278264453	0.842802189457854	0.991762073710013	47.8048780487805
Clip3	24.2831938885704	0.149249501298447	0.628501640571428	0.0562909509706415	0.812457309383606	0.991762073710013	33.6585365853659
Clip4	14.9119693104286	0.17178165371324	0.780258470355408	0.0487323124997623	0.825284010839784	0.991762073710013	20.9756097560976
Clk1	53.0047933412915	0.0964943604176097	0.481237758118143	0.0420733649295499	0.837479988675531	0.991762073710013	50.7317073170732
Clk2	17.4466017299224	-0.0692604974440549	0.717242938484549	0.00976629917048655	0.921277545743293	0.991762073710013	27.8048780487805
Clk3	18.7829169777455	-0.429628162374385	0.709146553912916	0.368109466546812	0.544036578497641	0.991762073710013	28.2926829268293
Clk4	69.8201783220344	0.02113659845923	0.438418831373693	0.00246879799680499	0.9603718159382	0.991762073710013	58.5365853658537
Clmn	9.83822977356891	0.0810026563830861	0.989290443921207	0.0170355661323782	0.896154741647463	0.991762073710013	10.2439024390244
Clmp	72.3099118678323	0.0225861555258274	0.531738496285202	0.00484973189990257	0.944480185668828	0.991762073710013	40.9756097560976
Cln3	8.52245789249104	-0.0835006987383235	0.996480395091231	0.0109529610242767	0.916648463587449	0.991762073710013	17.5609756097561
Clns1a	20.9956520885553	0.325835892593021	0.670695871625337	0.234612039699702	0.628124958649087	0.991762073710013	28.780487804878
Clock	74.9362035314795	0.218152208614834	0.453038081589464	0.238641208623136	0.625189232452937	0.991762073710013	61.9512195121951
Clpb	35.8996801035844	0.0897339375331668	0.54209115608788	0.0275415658086366	0.868191169319102	0.991762073710013	40.9756097560976
Clptm1	17.8368568133419	-0.0148691343054751	0.726345191835148	0.00459328098897416	0.945965741343523	0.991762073710013	31.219512195122
Clptm1l	6.71664952963387	0.0159263888927634	1.12307897934416	0.00146295500445603	0.96948947616898	0.991762073710013	13.6585365853659
Clpx	26.1561381184744	-0.1413686046804	0.607285805703132	0.054252177288042	0.815822776156168	0.991762073710013	34.6341463414634
Clstn1	84.2500731231279	0.23617598389021	0.421306691505083	0.317693831870336	0.572996874714304	0.991762073710013	58.0487804878049
Clstn2	376.149481327265	-0.00431987404930484	0.326441860467531	0.000314027322737331	0.98586157441972	0.991762073710013	51.219512195122
Clstn3	25.4777536026033	0.0956090076844866	0.62253248593537	0.023794709555915	0.877408410213596	0.991762073710013	32.6829268292683
Clta	20.7744447158067	-0.286786828719349	0.684838682340046	0.175864043050122	0.674951978106258	0.991762073710013	29.2682926829268
Cltb	23.8583064955726	-0.148248645223504	0.641262449713072	0.0540632899560123	0.816137930012791	0.991762073710013	33.6585365853659
Cltc	63.4230342181343	-0.0150811054931201	0.45526294029166	0.00142281440130532	0.969910760533597	0.991762073710013	51.219512195122
Clu	13.2641093747525	-0.288158072359582	0.838180327698332	0.118014866054093	0.731197580566932	0.991762073710013	19.5121951219512
Cluh	18.0943711383844	-0.175390096392371	0.705147791950503	0.0619409351750626	0.803454102402683	0.991762073710013	23.4146341463415
Clvs1	92.0247829162166	-0.207564256647992	0.417951600380878	0.248144832467034	0.618384397716624	0.991762073710013	49.7560975609756
Clvs2	49.8206713920234	-0.192351960829396	0.499103172109656	0.151458287667388	0.69714564363136	0.991762073710013	46.8292682926829
Clybl	10.2188935806215	-0.706129537666335	0.905432906030169	0.606435445672702	0.4361330932247	0.991762073710013	10.7317073170732
Cmas	8.4333901154175	-0.412941607512222	1.01813280262008	0.171197456908811	0.679049775262876	0.991762073710013	12.6829268292683
Cmc2	4.6486136747698	1.28888540325407	1.35846578796665	0.916137400080533	0.33849121293745	0.991762073710013	9.75609756097561
Cmip	203.361289043519	0.0729528890176564	0.363740538560075	0.0402153357495649	0.8410601415068	0.991762073710013	69.7560975609756
Cmpk1	8.48208487312231	0.39464427143047	1.00227669874472	0.160178500030199	0.688992229342266	0.991762073710013	17.0731707317073
Cmss1	65.0802785352552	-0.33710313412723	0.491231766249729	0.46987541194494	0.493044490455056	0.991762073710013	55.609756097561
Cmtm4	19.2816349637528	-0.15047448383171	0.735578045286932	0.0513380692319636	0.820751078599837	0.991762073710013	22.4390243902439
Cmtr1	25.4720375545612	-0.46659345757735	0.618715425416796	0.569993166580737	0.450261631813285	0.991762073710013	32.1951219512195
Cmya5	5.7919447743033	-0.215983385309418	1.2276036842089	0.0355034654542905	0.850544575068866	0.991762073710013	10.2439024390244
Cnbd2	12.6098820162655	0.260816201885459	0.838200649867804	0.0979332443322782	0.754324061221201	0.991762073710013	22.9268292682927
Cnbp	22.5358611639715	0.353240425331948	0.670803436948012	0.274897486913424	0.600065256643392	0.991762073710013	32.1951219512195
Cnep1r1	15.582626338244	0.228153247746221	0.760130426906521	0.0942885775857754	0.758794314744946	0.991762073710013	26.8292682926829
Cnih1	9.99773337962398	0.216489222456037	0.92133264540688	0.0566455856025279	0.811878510609154	0.991762073710013	19.5121951219512
Cnih2	13.4845276737671	0.453356829608386	0.812332916796636	0.320175649878543	0.571502104936521	0.991762073710013	23.9024390243902
Cnih3	40.885858177339	0.250373472149544	0.575755341422315	0.191419426434052	0.661737857715531	0.991762073710013	21.9512195121951
Cnih4	11.1312117651046	0.113697086010883	0.983950084563285	0.0203860690285005	0.886464097126567	0.991762073710013	18.5365853658537
Cnn3	9.90211285043221	1.22495527633776	0.992569487113119	1.48303059020666	0.223300959690436	0.991762073710013	14.6341463414634
Cnnm1	59.8124220666522	-0.0648504899890574	0.483110960115083	0.0210626494706361	0.884608415874824	0.991762073710013	50.2439024390244
Cnnm2	28.9982963304975	0.563630062651192	0.590893551856302	0.909498411581662	0.340247539911046	0.991762073710013	33.6585365853659
Cnnm3	26.665569725768	-0.164863250469789	0.619460315610319	0.0758822099109757	0.782957277865577	0.991762073710013	35.1219512195122
Cnnm4	5.02989991996363	2.03631965229449	1.43535094928809	2.09726731764265	0.147562661595981	0.991762073710013	8.29268292682927
Cnot1	46.5194475868183	-0.0563332561753084	0.494541102200509	0.013236424664548	0.90840575897941	0.991762073710013	51.7073170731707
Cnot10	59.0745331351333	-0.369447146673346	0.458742728168089	0.64856150600875	0.420627448608537	0.991762073710013	53.6585365853659
Cnot11	5.33596702886663	-0.498973378427196	1.42493726304438	0.125879808903246	0.722742839870438	0.991762073710013	10.7317073170732
Cnot2	70.5001180167796	0.061382834344261	0.443928293749144	0.0191090715687423	0.890054247705665	0.991762073710013	58.0487804878049
Cnot3	11.0943283118571	-0.137187597955471	0.880048961133544	0.0251197164592547	0.874069118112063	0.991762073710013	19.5121951219512
Cnot4	63.928739483369	-0.0622630165814973	0.451987634119353	0.0198703142409649	0.887899881443774	0.991762073710013	52.6829268292683
Cnot6	30.8679635670607	-0.000908308792446562	0.579836054771851	0.00233609578045701	0.961450715820995	0.991762073710013	39.5121951219512
Cnot6l	53.8241685203762	0.297321644855285	0.493223594004129	0.372711466139563	0.541529983814322	0.991762073710013	53.6585365853659
Cnot7	14.3623542879529	-0.348332356588329	0.778825281595666	0.201382016768971	0.653607626889344	0.991762073710013	22.4390243902439
Cnot8	7.40345058593439	-0.169497210790261	1.05907348288096	0.0293709866661729	0.863925249876274	0.991762073710013	15.609756097561
Cnot9	28.0044741491218	0.524668524131041	0.63786308102411	0.695180928180509	0.404407725588054	0.991762073710013	39.0243902439024
Cnpy2	13.4903861542447	-1.03851648522911	0.813513157910967	1.63232569490176	0.201381673828563	0.991762073710013	23.4146341463415
Cnpy3	9.6571517318298	-0.169505096734535	1.01977129100831	0.0347568652479957	0.852106053293302	0.991762073710013	14.6341463414634
Cnr1	21.4790168129659	-0.169498689201481	0.665521430763175	0.0661459604858088	0.797033207208439	0.991762073710013	19.0243902439024
Cnrip1	17.222355374334	0.922416106877513	0.774616416602161	1.46112061830558	0.226751902813495	0.991762073710013	27.8048780487805
Cnst	31.9709216472255	-0.0938539493449024	0.567391142491083	0.0290190709051039	0.864735010623418	0.991762073710013	38.5365853658537
Cntln	12.8344369812909	-0.535329421531241	0.831127227982603	0.418768602291383	0.517552128129818	0.991762073710013	18.0487804878049
Cntn1	104.213927113156	0.105686124971252	0.410613573517565	0.0665827187204542	0.796378912269966	0.991762073710013	55.1219512195122
Cntn2	12.6736932596294	1.38300529975878	0.882173987291822	2.44107397498719	0.118195277772922	0.991762073710013	18.0487804878049
Cntn3	106.032836995546	0.177123224249098	0.419766717367306	0.182977923242014	0.668826452709106	0.991762073710013	47.3170731707317
Cntn4	306.933066759599	0.0624243545621873	0.326901571236498	0.0364610071353297	0.848566603335733	0.991762073710013	55.1219512195122
Cntn5	2340.32312597115	0.0181764192137523	0.305794848485399	0.00353860960844798	0.952564845985073	0.991762073710013	67.3170731707317
Cntn6	62.8658623278992	-0.688366394054364	0.457915793811404	2.24547498827688	0.13400575422835	0.991762073710013	27.3170731707317
Cntnap1	13.2911089983683	0.285906741691309	0.843066515650499	0.115768204404983	0.733670323442659	0.991762073710013	21.9512195121951
Cntnap2	1315.87884815862	0.144306342088142	0.417974192991775	0.119363574823105	0.729725771510363	0.991762073710013	76.5853658536585
Cntnap4	81.0798958512992	0.196321526061327	0.511550707142328	0.15541817564236	0.69341041215927	0.991762073710013	36.5853658536585
Cntnap5a	444.169745827601	-0.604530288475906	0.354537833031787	2.88331852217219	0.0895013973178055	0.991762073710013	64.390243902439
Cntnap5b	533.911010842359	-0.0898279342475333	0.320174004664993	0.0788266746814941	0.778893806392438	0.991762073710013	54.6341463414634
Cntnap5c	668.475051681699	-0.028293025035415	0.305409663383549	0.00861191562307795	0.926062127309995	0.991762073710013	57.0731707317073
Cntrl	25.8428716161547	-0.679813704472056	0.617650325838572	1.2072976832021	0.271867969938215	0.991762073710013	33.6585365853659
Coa3	4.9159577452714	0.0859507368677485	1.27967334427153	0.00854057163321542	0.926368152757183	0.991762073710013	11.7073170731707
Coa6	12.1502186466905	-0.402695829812753	0.847663629743572	0.228065882567869	0.632961670575749	0.991762073710013	19.5121951219512
Coa7	5.93786117726164	-0.259349772734242	1.15652892338804	0.0504583321116634	0.822267652438957	0.991762073710013	11.219512195122
Coa8	11.5355263689327	-0.512212999149089	0.918933032629441	0.320443269250042	0.571341378089093	0.991762073710013	16.5853658536585
Coasy	7.2982387803757	-0.179572818608657	1.05546347118887	0.0291322021139493	0.864474146476818	0.991762073710013	13.6585365853659
Cobl	233.635562888425	-0.0625239212094862	0.343288676782596	0.0331979206601858	0.855423445767409	0.991762073710013	60.9756097560976
Cog1	6.37738628477611	-0.731099427264906	1.16787943834082	0.393785799157623	0.530316107556111	0.991762073710013	12.6829268292683
Cog2	9.85686172166091	0.448475573353618	0.926163996794985	0.237159431722656	0.626265292717558	0.991762073710013	16.0975609756098
Cog3	18.1712649173909	-0.522787720426753	0.710252792445618	0.541938757090115	0.461630351485481	0.991762073710013	26.8292682926829
Cog4	31.3390365227171	-0.301259460014429	0.589300699007156	0.263037958144327	0.608040676876663	0.991762073710013	41.9512195121951
Cog5	66.3971888174246	-0.252310398974811	0.470348758119027	0.291970437589221	0.588960585793686	0.991762073710013	54.1463414634146
Cog6	13.5468555717564	0.559477616781388	0.810092652217073	0.486021579592432	0.485707374516562	0.991762073710013	22.4390243902439
Cog7	19.6409433617323	-0.0652493254606162	0.683444763758754	0.00936411434116025	0.92291035578543	0.991762073710013	30.2439024390244
Cog8	9.2179893179251	0.719442948283024	0.960347160923188	0.561415613148046	0.453690432225491	0.991762073710013	16.0975609756098
Coil	7.11833547457417	0.0536430125642293	1.09524949740751	0.00730282489830358	0.931898423366305	0.991762073710013	11.7073170731707
Col11a1	12.1864779686423	0.601522689624585	0.852572137170641	0.509306298371968	0.475439308487838	0.991762073710013	13.1707317073171
Col19a1	21.4623204866844	0.272243296407009	0.6903041488605	0.163053397025323	0.686360746247068	0.991762073710013	23.4146341463415
Col20a1	15.9295158152338	-1.2959407817289	0.827089577308149	2.42369223161439	0.119512943695373	0.991762073710013	14.6341463414634
Col23a1	26.9481056415407	0.431839696617199	1.89591999211563	0.0514300787382069	0.820593255476476	0.991762073710013	7.80487804878049
Col24a1	23.8085777412112	-1.31679706038521	0.764756317872213	2.9136525140996	0.0878327503887939	0.991762073710013	11.7073170731707
Col25a1	84.8440559969425	0.568581627662975	0.513322377078387	1.20877689044349	0.271574490956691	0.991762073710013	42.4390243902439
Col4a1	7.79293956421378	-0.845314170148194	1.02311221647403	0.682777505566001	0.408631937777274	0.991762073710013	11.7073170731707
Col4a2	18.1227839670299	-0.15754081108204	0.70405040539125	0.0501959727035342	0.822722616936554	0.991762073710013	20.9756097560976
Colec11	7.47309734118197	-0.62937582236379	1.11552561376569	0.334232290241133	0.563177525772016	0.991762073710013	17.0731707317073
Colgalt1	5.92810326530203	-0.288336963473221	1.1539731320287	0.0630738080433453	0.801702010150213	0.991762073710013	11.219512195122
Commd10	31.0256505565558	0.241154450349897	0.577827828607491	0.174098961593391	0.676494330292941	0.991762073710013	36.5853658536585
Commd3	15.373521130063	0.153888052673184	0.780171801614688	0.0434406984968234	0.834897666166775	0.991762073710013	25.3658536585366
Commd4	47.1880971593237	-0.266376560916337	0.501916248876961	0.282809043102056	0.594865953515916	0.991762073710013	52.1951219512195
Commd6	12.1646178921151	-0.340511092408522	0.84250120782513	0.16385988069371	0.685627397470112	0.991762073710013	20.9756097560976
Commd7	9.52735638876276	-0.0279028579560194	0.938977394561147	0.00314140584839251	0.955303373010994	0.991762073710013	18.5365853658537
Commd9	6.47779012127717	0.479770631001921	1.24216724426212	0.164579934522443	0.684974413499961	0.991762073710013	13.6585365853659
Comt	9.08192562901965	0.0878511073904539	0.959787988583904	0.00864134379970594	0.92593626962144	0.991762073710013	15.1219512195122
Copa	32.5018587844215	0.242253576076958	0.572381684084538	0.183721371876359	0.668194466826689	0.991762073710013	44.8780487804878
Copb1	17.9583546212301	0.733504763518738	0.722054253856159	1.0435797910626	0.306990366319774	0.991762073710013	28.780487804878
Cope	7.99518341083945	-0.165859351815646	1.04984699099025	0.0250044033873422	0.874356089343004	0.991762073710013	13.1707317073171
Copg2	51.0441715707497	0.126114254675682	0.492574029529584	0.0696911472612634	0.79178700092924	0.991762073710013	52.1951219512195
Cops2	21.6336406164639	0.372063615410271	0.669089793415711	0.317088172457016	0.57336282383937	0.991762073710013	36.5853658536585
Cops3	27.5694484012279	0.113148675642737	0.656887993162868	0.032561933372115	0.856799889568268	0.991762073710013	35.609756097561
Cops4	31.6576551449058	-0.533161619520265	0.583255952471434	0.837003249337307	0.360255251880713	0.991762073710013	38.0487804878049
Cops5	14.6277869398012	0.116322579972612	0.778375391649116	0.0224077982676931	0.881007347627635	0.991762073710013	25.3658536585366
Cops6	5.99767818705019	-0.513998257163049	1.20297736533022	0.187550267070105	0.664963377953716	0.991762073710013	10.2439024390244
Cops7a	10.49582892749	-0.349236532966686	0.891561852621387	0.154220170447562	0.694534599633713	0.991762073710013	16.0975609756098
Cops7b	9.47461976714043	0.744963255351462	0.955821566361569	0.61544652349335	0.432744436713108	0.991762073710013	18.0487804878049
Cops8	8.22600672170329	-0.529603546553621	1.02960350871935	0.266211619613998	0.60588444629131	0.991762073710013	16.0975609756098
Copz1	28.0843999985465	0.0961829827304863	0.6087987174998	0.0249159924852229	0.874576570769635	0.991762073710013	34.1463414634146
Coq10a	18.0702139810003	-0.227972710940097	0.708412095180379	0.103834462437604	0.747275767647884	0.991762073710013	26.3414634146341
Coq10b	4.0810380072489	1.71160017980018	1.52904723838055	1.32094514616954	0.25042249693822	0.991762073710013	8.29268292682927
Coq2	6.57752265473141	-0.151218868273047	1.11086144507615	0.0214694573133336	0.883507274438278	0.991762073710013	12.1951219512195
Coq3	13.9468915357293	0.380906546539717	0.797300891344164	0.226564831693228	0.634082735793212	0.991762073710013	20
Coq4	7.1734163488045	0.642391933339513	1.08442515122292	0.346294786873013	0.556218092728325	0.991762073710013	13.1707317073171
Coq5	13.1248876977567	0.0787666022714531	0.820972261831355	0.00925015192315115	0.923379433485719	0.991762073710013	21.4634146341463
Coq6	11.3913317804411	-0.448886382069772	0.865987677960126	0.268884064235081	0.604081335525682	0.991762073710013	15.1219512195122
Coq7	5.49338612684519	-1.26171473745781	1.24024983579464	1.03565085568846	0.308835129533103	0.991762073710013	10.2439024390244
Coq8b	38.5210113857953	0.390119234222258	0.538231825187722	0.529576378452091	0.466785013222605	0.991762073710013	40.4878048780488
Coq9	7.250310127811	-0.274176811997806	1.06774211297203	0.0662764407836143	0.796837497779796	0.991762073710013	13.1707317073171
Coro1a	6.36542609405285	-0.0345292521906813	1.12907681631081	0.00106353803675674	0.973984055413042	0.991762073710013	13.1707317073171
Coro1c	29.2361298891826	0.0274476404783415	0.600438921217955	0.00365032839868462	0.951822764608316	0.991762073710013	40.9756097560976
Coro2a	8.23655370739686	-0.206286778063183	1.00783817896067	0.0418878677240251	0.837833666092153	0.991762073710013	12.1951219512195
Coro2b	50.9542658550367	0.00160256763142106	0.486969957541468	0.001678614111011	0.967319100023983	0.991762073710013	46.3414634146341
Coro7	18.3212703560179	-0.103365068634211	0.719565911532476	0.024169812758835	0.876453612288767	0.991762073710013	24.390243902439
Cotl1	6.39422458490194	0.241411285655219	1.28247529862579	0.0355652298884763	0.850416162298376	0.991762073710013	7.80487804878049
Cox10	19.1930735472879	-0.280409953054364	0.700849675574897	0.160848162303555	0.688376832049636	0.991762073710013	26.8292682926829
Cox11	7.10864939611397	-0.320482425762614	1.07165058943337	0.0912143748528749	0.762638969114721	0.991762073710013	13.6585365853659
Cox15	9.32234021625041	0.698564263291839	0.968833388245508	0.52385520455843	0.469201778514098	0.991762073710013	17.5609756097561
Cox18	14.4586690887853	-0.336213462567067	0.782717235864416	0.186859967803635	0.665542990469095	0.991762073710013	24.8780487804878
Cox19	5.4398604314889	-0.324083214463302	1.20360722989381	0.0733268255379826	0.786553117521309	0.991762073710013	11.219512195122
Cox4i1	23.6097839773495	-0.280577680442872	0.649840305589525	0.18730276419727	0.665171048865893	0.991762073710013	33.1707317073171
Cox5a	7.91034833643337	-0.128217614371269	1.01476276041775	0.0168396290941288	0.896750300361675	0.991762073710013	14.1463414634146
Cox5b	11.5613823721898	-0.0707845135385404	0.900957665557312	0.0146142825312126	0.903778521871731	0.991762073710013	23.9024390243902
Cox6a1	13.3798681660047	-0.0759153369040891	0.839475972513458	0.00851494604643932	0.926478386555803	0.991762073710013	20
Cox6b1	8.23569280016348	-0.218609842918591	1.04950256618982	0.0463938390720173	0.829461479762393	0.991762073710013	12.1951219512195
Cox6c	20.8840541664711	0.453430693596956	0.68059171964192	0.441769431904635	0.506269660065628	0.991762073710013	32.6829268292683
Cox7a2l	14.4831348556066	0.221908737221789	0.804424455051225	0.0816220427165675	0.775111185371225	0.991762073710013	27.8048780487805
Cox7a2l2	6.60089073838161	-0.404879157301172	1.12040949485122	0.130410239571098	0.718007067172139	0.991762073710013	12.6829268292683
Cox7b	9.14355925536822	-0.713225352211586	0.950794874669808	0.561371579177596	0.453708139801512	0.991762073710013	16.5853658536585
Cox7c	17.4595648017234	0.580321944068633	0.737423962679268	0.636181241375276	0.425097017404368	0.991762073710013	30.7317073170732
Cpd	22.5335169113635	-0.161524153877283	0.659304271689505	0.0640210074936789	0.800249876510522	0.991762073710013	30.7317073170732
Cpe	265.054931739619	0.114100424840916	0.346118963128993	0.108542208746769	0.741809953311837	0.991762073710013	70.2439024390244
Cpeb1	40.2675061717547	0.183414746223532	0.523636955026663	0.12229017483444	0.726563762634157	0.991762073710013	33.6585365853659
Cpeb2	70.2182993412414	-0.0938992106353797	0.449120058007899	0.0453800997534017	0.831306640784185	0.991762073710013	52.6829268292683
Cpeb3	185.803365290211	-0.101479777025411	0.414832943095578	0.0617082301926715	0.803816103855843	0.991762073710013	65.8536585365854
Cpeb4	162.985689116617	0.230975358013224	0.364477354589132	0.403844277554178	0.525110560322776	0.991762073710013	64.8780487804878
Cplane1	91.5734477388083	0.107307041193609	0.406713963548724	0.0697927362199309	0.791638795089297	0.991762073710013	59.5121951219512
Cplx2	60.8530735242671	0.13788960086385	0.473506052304039	0.0845892087066744	0.771171978035627	0.991762073710013	47.3170731707317
Cpm	10.0942849563941	1.25968644950309	0.962914844031194	1.71622957819116	0.190179105355658	0.991762073710013	5.36585365853659
Cpne1.1	10.9392764350804	0.964633778031332	0.945966144204734	1.02165631950061	0.31212644745772	0.991762073710013	14.6341463414634
Cpne3	9.59142906981261	-0.228827172204546	0.934312204652105	0.0610222967678951	0.804887394223	0.991762073710013	15.609756097561
Cpne4	410.807217991036	0.162351298798615	0.323808775877648	0.251676381033441	0.615897151815116	0.991762073710013	57.0731707317073
Cpne5	30.9870941537471	0.179027373168083	0.572160826941009	0.0981645380814875	0.754043478028347	0.991762073710013	32.1951219512195
Cpne6	8.20349954528646	-0.318459708859745	1.0080929459704	0.102750077611173	0.748554064029207	0.991762073710013	12.1951219512195
Cpne7	6.05118091381262	-0.640918172500465	1.18686199009205	0.302446684256207	0.582352619678805	0.991762073710013	9.26829268292683
Cpne8	41.3874708807924	-0.44714990228408	0.529723941968721	0.717614430748938	0.396927535668773	0.991762073710013	31.7073170731707
Cpne9	8.27403017636127	-1.24495794610449	1.01679927902292	1.50175907314831	0.22040089805613	0.991762073710013	11.7073170731707
Cpox	7.3953426549421	0.161639924012835	1.05418101772499	0.0270742927578986	0.869303952674969	0.991762073710013	14.1463414634146
Cpq	10.4762901349769	-0.0286676083938213	0.955708746895258	0.00984358745841618	0.920967680445572	0.991762073710013	13.1707317073171
Cpsf1	4.62280653641831	0.450042667493608	1.30910298769449	0.121403419002043	0.727517325095356	0.991762073710013	9.75609756097561
Cpsf2	5.77651798605269	1.18825244715647	1.2358017827993	0.918892917373146	0.337765823998539	0.991762073710013	10.2439024390244
Cpsf3	20.2233216862081	-0.0100130055649251	0.683900040817298	0.00159716846241054	0.968121356727982	0.991762073710013	28.780487804878
Cpsf4	5.52806730132906	0.125681087324536	1.24713051065082	0.0200016528609126	0.887532467838433	0.991762073710013	11.7073170731707
Cpsf6	73.4031207814173	0.193619732883496	0.433319835305331	0.199992720444278	0.654726721929952	0.991762073710013	64.390243902439
Cpsf7	43.2465176050082	-0.343563125776384	0.527208922221934	0.42876544180217	0.512595349690596	0.991762073710013	46.3414634146341
Cpt1c	21.5829102155882	-0.11941710376701	0.662266139695704	0.0326588329301458	0.856589282579346	0.991762073710013	34.1463414634146
Cr1l	57.2723155943211	-0.132456789628973	0.480156311073943	0.0769747624466817	0.781439768250155	0.991762073710013	51.7073170731707
Cracd	87.2000475964402	0.0833344769170972	0.412997890527975	0.0406890445713586	0.84013933506431	0.991762073710013	58.0487804878049
Cracdl	119.67490199657	-0.320539444527415	0.384206953284082	0.696631581580156	0.403917851657253	0.991762073710013	55.609756097561
Cradd	19.6115029902607	0.3604766964193	0.71525834085312	0.252839945850948	0.61508244525863	0.991762073710013	21.9512195121951
Cramp1	28.0027458808245	-0.409084581310958	0.624672070760875	0.432221907039555	0.510900701553826	0.991762073710013	32.6829268292683
Crat	7.32318501149382	0.322248346824654	1.09309713079884	0.0892686411096264	0.76510899392928	0.991762073710013	13.1707317073171
Crbn	13.6054506738562	-1.52364144027117	0.851088785542701	3.21253634091665	0.073076122970685	0.991762073710013	20.9756097560976
Creb1	30.0278748595253	-0.394770041700313	0.594485358667177	0.441907261514125	0.50620333511845	0.991762073710013	36.0975609756098
Creb3l2	7.71690669244066	-0.0100500537727285	1.05066926906694	0.00268009253338164	0.958712270668041	0.991762073710013	13.1707317073171
Creb5	12.7146133575273	0.608791009857747	0.894873734021112	0.491145744452677	0.483416658812106	0.991762073710013	13.1707317073171
Crebbp	87.7798219237765	-0.100261674327776	0.410034678665166	0.0599052735343975	0.806645722202206	0.991762073710013	60.4878048780488
Crebl2	20.2747463587245	0.970947683692001	0.697555145201084	1.95261204385878	0.162305655977516	0.991762073710013	29.2682926829268
Crebrf	44.2782979542086	0.0655307194536409	0.517314019555275	0.0172910683588618	0.89538334061608	0.991762073710013	44.8780487804878
Crebzf	29.8445061907598	0.737482175952896	0.624291162843593	1.42985716598539	0.231787750480898	0.991762073710013	40.4878048780488
Creld1	20.9230386425585	-0.579480215947806	0.673808467345273	0.741045826672352	0.389326068387517	0.991762073710013	30.7317073170732
Crem	11.5249564146453	-0.401877504726482	0.868881519069809	0.217290365228259	0.641112325557004	0.991762073710013	15.1219512195122
Crhr1	9.36321144924276	-0.267986311147762	0.999294980087806	0.0759796044015637	0.782821525627442	0.991762073710013	11.219512195122
Crim1	70.8252370000683	-0.478531714058665	0.452276317084658	1.11807628012123	0.290333057950788	0.991762073710013	42.4390243902439
Crk	18.1931249939182	0.111755569485044	0.709886218001326	0.026956766381538	0.869585384095635	0.991762073710013	29.2682926829268
Crkl	21.9770175587386	-0.15601018470965	0.660817620791499	0.0575162099353932	0.810465635446084	0.991762073710013	33.1707317073171
Crlf3	15.8030204341014	-0.773313165364347	0.760210411594865	1.03407510709188	0.309203460295652	0.991762073710013	20
Crls1	10.9055280013293	0.0100628052902807	0.882182159800958	0.001490439501179	0.96920435059886	0.991762073710013	17.0731707317073
Crmp1	28.8468305150897	-0.214893051563946	0.587159148251455	0.134045645210406	0.714273709380169	0.991762073710013	35.1219512195122
Crnkl1	5.55310833454046	-0.329149140944588	1.23702796246923	0.0751515854303264	0.783978652966129	0.991762073710013	9.26829268292683
Crocc	12.3945802957455	-0.597018505798236	0.839708841432027	0.504085868728232	0.477710307436784	0.991762073710013	18.0487804878049
Crppa	30.5951419176091	-0.668724319206544	0.580268077642535	1.32176008554699	0.250276414522357	0.991762073710013	32.1951219512195
Crtac1	74.24331851426	0.0104547670424822	0.472306475461766	0.00168039611368442	0.967301767449811	0.991762073710013	48.2926829268293
Crtc1	43.0167218369704	-0.473392146956961	0.515854121607871	0.842595112265073	0.358655620686798	0.991762073710013	44.390243902439
Crtc3	52.9499497015899	-0.754031974177119	0.475653757253431	2.50227488306085	0.113681979937661	0.991762073710013	49.2682926829268
Cry1	8.68057126211028	0.528240801569597	1.06669330400135	0.240001251644003	0.624205210764746	0.991762073710013	14.1463414634146
Cry2	40.7317355151825	0.0325559558724493	0.538339802149954	0.00623611660171619	0.937057211756109	0.991762073710013	44.390243902439
Cryga.1	8.53144969931055	-0.816611298840508	0.98504510974975	0.685728957756428	0.407620930933233	0.991762073710013	13.1707317073171
Cryl1	5.39097606959755	0.694548677926697	1.35660448453036	0.262938568971606	0.608108468148879	0.991762073710013	8.29268292682927
Crym	11.5375390435098	0.195890835892014	0.980118668240453	0.0400761605659028	0.84133174460527	0.991762073710013	10.7317073170732
Cryzl1	58.2068500951107	-0.146257623321669	0.468658588164065	0.0975170511188068	0.754829864230695	0.991762073710013	48.780487804878
Cs	25.4490793362718	0.666629366828074	0.62350378538878	1.14966224962548	0.28361986375183	0.991762073710013	35.1219512195122
Csad	14.4157133477165	-0.0755078906944671	0.809091854008443	0.0167003968327819	0.897175646630496	0.991762073710013	20
Csdc2	21.3788267838086	0.0764413306439562	0.677896628433489	0.0170253385736174	0.896185742300794	0.991762073710013	28.780487804878
Csde1	32.7119197019291	0.0924690800442711	0.566229971272093	0.0283323869796277	0.866329753945023	0.991762073710013	37.5609756097561
Cse1l	18.8151102326226	-0.387595445946994	0.711493870655088	0.302182935410109	0.582517141727348	0.991762073710013	26.8292682926829
Csf2ra	5.13616223694224	-0.557116854075344	1.23377928908958	0.204087609014291	0.651441480925852	0.991762073710013	9.75609756097561
Csgalnact1	15.212770954571	-0.0370677454386747	0.807139764116404	0.00632627339999559	0.936604807927489	0.991762073710013	20
Csgalnact2	7.03995835019304	-0.659156883422937	1.07908088327889	0.37464338283171	0.540484042113007	0.991762073710013	12.6829268292683
Csk	6.46001908041854	-0.0675500265619459	1.11805418893753	0.00366984316960739	0.951694314788183	0.991762073710013	11.219512195122
Csmd1	2888.03303577533	-0.0836581334701476	0.294129672965159	0.0808785852868183	0.776110291370121	0.991762073710013	75.1219512195122
Csmd2	273.244418160276	-0.0751132708853548	0.336971628058718	0.0499466174722301	0.823156189350026	0.991762073710013	66.8292682926829
Csmd3	543.570284474097	-0.150119810303165	0.306586759977132	0.239728681705898	0.62440214381848	0.991762073710013	69.2682926829268
Csnk1a1	90.9337632927446	0.142377141781834	0.41446028677699	0.120169897184915	0.728850295371061	0.991762073710013	68.2926829268293
Csnk1d	50.6397298146861	-0.227260689331107	0.490031934562016	0.216556627580683	0.641676214283823	0.991762073710013	50.2439024390244
Csnk1e	13.5873233932184	-0.184987184118902	0.800072902061721	0.0535225582508154	0.817043349340609	0.991762073710013	22.4390243902439
Csnk1g1	140.089872913368	-0.05885176617025	0.371898908457629	0.0253025188179805	0.873615571410759	0.991762073710013	66.3414634146341
Csnk1g2	15.0643206948181	0.0363230127511307	0.774906094506174	0.00588026003418207	0.938875845227536	0.991762073710013	27.3170731707317
Csnk1g3	63.3603258772086	-0.108065259083806	0.447132003543075	0.0585453230492803	0.808810066612339	0.991762073710013	53.6585365853659
Csnk2a1	58.7113018784868	0.166518466468306	0.480787100486557	0.119564184950917	0.729507647535954	0.991762073710013	54.1463414634146
Csnk2a2	51.491845327177	-0.0680552896902937	0.509147481014791	0.0181538178049152	0.892820526344556	0.991762073710013	49.2682926829268
Cspg5	22.9421671669373	-0.359224138556289	0.681947461859795	0.28529206641722	0.593253402327969	0.991762073710013	31.7073170731707
Cspp1	87.0944323793512	0.0738283704859058	0.411141765184168	0.0323021456365566	0.857366128781823	0.991762073710013	65.3658536585366
Csrnp2	10.5565068445119	-0.473070963764135	0.897844253240278	0.277928925833059	0.598061896159349	0.991762073710013	17.5609756097561
Csrnp3	168.790932984047	-0.175961118993972	0.361004183157529	0.237623359284797	0.625927944104906	0.991762073710013	65.8536585365854
Cstf3	58.7404630629457	0.293342558648622	0.461827530239073	0.404065619966975	0.524997035575983	0.991762073710013	54.1463414634146
Ctbp1	15.2942112649491	-0.00376889498777139	0.767846679534608	0.00137537459174553	0.970416400378015	0.991762073710013	23.4146341463415
Ctbp2	20.1212678687397	-0.552701502404024	0.684037749453841	0.654288064762536	0.418583743618978	0.991762073710013	22.4390243902439
Ctbs	5.57262415845969	-0.26532544919738	1.19117060747962	0.0511977576330978	0.820992040421296	0.991762073710013	9.26829268292683
Ctc1	13.3144770820185	0.154223881094269	0.809560428897436	0.036655567488868	0.848168006951803	0.991762073710013	24.390243902439
Ctcf	45.5613783667858	0.187153890296026	0.505260382731536	0.137029330077578	0.711252304529361	0.991762073710013	45.8536585365854
Ctdnep1	15.0991914734885	-0.278415894318836	0.772419473578555	0.133122999894542	0.715215729855974	0.991762073710013	25.3658536585366
Ctdp1	11.2309442985588	-0.283172958439016	0.880597202601094	0.103476042610843	0.747697462361169	0.991762073710013	19.5121951219512
Ctdsp2	29.8145611518341	0.324050173728699	0.581788844626143	0.311888000532743	0.5765239371238	0.991762073710013	40.4878048780488
Ctdspl	165.276840059193	-0.341988289913153	0.371761848310903	0.844629052503386	0.358076206713803	0.991762073710013	64.8780487804878
Ctdspl2	24.442625661126	0.312740883199388	0.627566237916828	0.248629173121387	0.618041976973569	0.991762073710013	39.0243902439024
Ctnna1	16.6604945202918	0.134193268166993	0.752821917394307	0.0328070529568727	0.856267756027872	0.991762073710013	21.9512195121951
Ctnna2	1291.77386416419	-0.00457240104863115	0.317893001389362	0.000256780496684428	0.987214948178252	0.991762073710013	85.8536585365854
Ctnnb1	25.2128502799574	-0.300258614560151	0.64308950989834	0.224268321469296	0.635806741029822	0.991762073710013	36.0975609756098
Ctnnbip1	17.6279883810985	0.471256707124288	0.720101158206843	0.432559959812789	0.510735481106971	0.991762073710013	23.4146341463415
Ctnnbl1	22.6218185832969	-0.317611918854447	0.652517355126306	0.239233777607453	0.624760069414227	0.991762073710013	31.219512195122
Ctnnd1	50.4400981121849	0.119826558586108	0.482667155398365	0.0627176707595467	0.802250994181597	0.991762073710013	45.3658536585366
Ctnnd2	642.944617833195	-0.0381401740384172	0.303169953987167	0.0158301242844985	0.899876134118865	0.991762073710013	84.8780487804878
Ctps1	16.3195812944667	-0.328222270621595	0.741757907346998	0.197344323360575	0.656873025154821	0.991762073710013	22.9268292682927
Ctps2	16.4908066221529	0.177025425927218	0.770608576918489	0.0526986846472504	0.818432183924433	0.991762073710013	23.4146341463415
Ctr9	21.3537368856916	0.149443100026261	0.672235543879874	0.049418848418938	0.824077623625654	0.991762073710013	30.7317073170732
Ctsa	8.77516424847597	0.513109926191356	1.00187030387129	0.258197822397641	0.611360986928195	0.991762073710013	14.6341463414634
Ctsb	7.96621828439766	0.724707186025835	1.03040255933259	0.493575651884527	0.482336608953661	0.991762073710013	15.1219512195122
Ctsd	7.48347769128284	0.845332813656626	1.0709501899487	0.633527176913407	0.426064466360765	0.991762073710013	14.1463414634146
Ctsf	7.74020294259145	0.101903037729266	1.03164568108598	0.0098701116511748	0.920861622578577	0.991762073710013	12.6829268292683
Ctsk	4.72715743474362	0.420700466075565	1.32082674046422	0.106145931940244	0.744575339728532	0.991762073710013	9.75609756097561
Cttn	19.1405983633515	-0.6758788667318	0.691058569029106	0.955443793540041	0.328337486567175	0.991762073710013	27.3170731707317
Cttnbp2	362.688960091658	-0.105197487239693	0.352572995615783	0.0893955443202685	0.76494700671632	0.991762073710013	71.219512195122
Cttnbp2nl	8.00573039653302	0.177692595224809	1.03803076907466	0.0297997058604018	0.862945482000268	0.991762073710013	12.6829268292683
Cuedc1	20.3462097305321	0.459035271071468	0.703974929898444	0.442503629262177	0.50591652893367	0.991762073710013	29.7560975609756
Cul1	41.3906025139799	0.387632932461874	0.530161462923691	0.530170490503711	0.466535190564398	0.991762073710013	46.3414634146341
Cul2	26.5212803351831	0.083722748296253	0.611340605486104	0.0210374599377232	0.884676954063751	0.991762073710013	38.0487804878049
Cul3	53.3798359023952	-0.424751593400974	0.477660915321841	0.792167759907343	0.37344544640393	0.991762073710013	49.2682926829268
Cul4a	36.6777741843159	-0.099798689679181	0.537480485429006	0.0347141588531379	0.852195894054866	0.991762073710013	42.9268292682927
Cul4b	7.07377861744354	0.350345284588556	1.08893813869101	0.108476138771604	0.741885744465682	0.991762073710013	13.1707317073171
Cul5	41.8242938027652	0.201028378894758	0.51873559827165	0.151545931665403	0.697062366712995	0.991762073710013	46.8292682926829
Cul7	6.79684327057502	-0.123952504204745	1.11299551072937	0.0148281182465233	0.903080570891987	0.991762073710013	13.1707317073171
Cul9	33.2949680948883	-0.393865421506492	0.575530228012697	0.473043836905344	0.491590183995273	0.991762073710013	35.609756097561
Cuta	10.1395607469137	-0.589932693451607	0.906944219104617	0.424314568634916	0.514791972059909	0.991762073710013	18.0487804878049
Cutc	6.62370652423551	0.44291904074737	1.11640442530285	0.162265181978277	0.687079524107709	0.991762073710013	12.6829268292683
Cux1	137.943778523503	0.317335056192101	0.371157180407058	0.731372139756715	0.392438785866519	0.991762073710013	62.4390243902439
Cux2	72.1829612825462	-0.0247965237043429	0.44816006595164	0.00387839270385371	0.950342449011555	0.991762073710013	36.0975609756098
Cwc15	9.77692941840573	-0.961226517829505	0.940766472665682	1.04690156922829	0.306221763996852	0.991762073710013	17.0731707317073
Cwc22	6.54997073331931	-0.188922448856174	1.10769063023889	0.0305880705128168	0.861162567115133	0.991762073710013	12.1951219512195
Cwc25	10.8448500843074	0.128257492963266	0.885654460502192	0.0213002431676586	0.883963995274987	0.991762073710013	16.5853658536585
Cwc27	34.1643075697087	0.088389086351933	0.556441098902124	0.0258666531852754	0.872226404220932	0.991762073710013	35.609756097561
Cwf19l1	13.3081857675862	-0.100395589278573	0.815342674321328	0.0152605593247088	0.901684540265836	0.991762073710013	23.4146341463415
Cwf19l2	31.7811426587772	0.259522859290438	0.576224062130102	0.206127437769709	0.649819760479984	0.991762073710013	39.5121951219512
Cx3cl1	32.24907537567	0.258008831116954	0.63270103685699	0.176203611683366	0.674656303270896	0.991762073710013	37.5609756097561
Cxadr	67.5558531376789	0.0670191318621335	0.44840355790779	0.0237834827944852	0.877437105453182	0.991762073710013	55.609756097561
Cxxc4	10.4456031940684	0.624325819814801	0.905645415926465	0.475473370426116	0.490479880005649	0.991762073710013	16.5853658536585
Cxxc5	17.3169713292935	0.73535681425482	0.730739265968853	1.00931261381212	0.315067571787858	0.991762073710013	24.8780487804878
Cyb561d1	4.7297631250376	-0.24704287406131	1.30663524681842	0.0365344228000808	0.848416067242143	0.991762073710013	10.7317073170732
Cyb5a.1	21.2346781325047	-0.235175768122044	0.664955885363206	0.126784329282639	0.721789737136617	0.991762073710013	28.2926829268293
Cyb5b	34.174493554947	-0.597548197844711	0.556716726186617	1.15199498449896	0.283131918624376	0.991762073710013	38.0487804878049
Cyb5r1	4.91509683803802	0.0785136390459053	1.26305956589568	0.00420330247706602	0.948307061148887	0.991762073710013	9.26829268292683
Cyb5r4	25.6469909174607	-0.854599330535763	0.614582246405746	1.92719810686501	0.165065312323978	0.991762073710013	34.6341463414634
Cyc1	9.60023127244558	0.41189693665361	0.934718336796642	0.193815553686072	0.659759758256992	0.991762073710013	18.5365853658537
Cyfip1	42.4461842393763	0.12583953426976	0.516325649788036	0.05938678995172	0.807467781969645	0.991762073710013	39.0243902439024
Cyfip2	154.803064974698	-0.0939827879454986	0.366953321727757	0.0658098623762768	0.797538275728311	0.991762073710013	62.4390243902439
Cyhr1	11.9815336296294	0.957546102485883	0.93419311361705	1.09221977291063	0.295979901830257	0.991762073710013	22.9268292682927
Cyld	62.5126786087593	-0.529461864023914	0.503985255495078	1.09989177331034	0.294289856763381	0.991762073710013	51.219512195122
Cyp11b1	7.67399981627737	0.583234214391018	1.16492746748222	0.277523954841104	0.598328715847633	0.991762073710013	9.75609756097561
Cyp20a1	15.1072275709814	-0.288124860377503	0.762975277470029	0.142893847164583	0.705420918016084	0.991762073710013	20.9756097560976
Cyp46a1	22.1196569683562	-0.595548224861832	0.667572470018586	0.796203044001192	0.372231027071753	0.991762073710013	27.8048780487805
Cyp4x1	51.1599061588447	-0.314479083595589	0.482222910544785	0.425282120114698	0.514313067418939	0.991762073710013	46.8292682926829
Cyp51	10.855854565704	0.269214941619219	0.945974250578705	0.0819961801978089	0.774610256430661	0.991762073710013	18.5365853658537
Cyria	66.8144681862083	-0.498172172450837	0.463026307695417	1.15588058804403	0.282321511427451	0.991762073710013	48.2926829268293
Cyrib	81.3679505225336	0.028712281609132	0.417172539885683	0.00475546605162691	0.945021548778794	0.991762073710013	58.0487804878049
Cys1	8.59368279520653	0.0856465663375255	0.979459829974554	0.00787578234523068	0.929284088222368	0.991762073710013	13.6585365853659
Cystm1	12.7995662026205	-0.139946315563851	0.835760406665355	0.0337039506347132	0.85433796640296	0.991762073710013	20.9756097560976
Cyth1	36.4782602525019	0.110581964244324	0.557613974264767	0.0393212386525086	0.842813609243651	0.991762073710013	41.9512195121951
Cyth2	5.3532087405228	0.916878507457749	1.32353547296221	0.46243452772876	0.496488386001793	0.991762073710013	8.78048780487805
Cyth3	27.3675361326331	0.046317223706509	0.598120983753101	0.00603745649236131	0.93806584185302	0.991762073710013	29.2682926829268
Czib	6.11594786650315	0.433703510401037	1.14703969178499	0.143799425344401	0.704532708273146	0.991762073710013	13.1707317073171
Daam1	74.7525903983825	-0.187867896492472	0.430948186715398	0.190836761415355	0.662221098913399	0.991762073710013	58.0487804878049
Dab1	202.401022661961	-0.0846856430407948	1.07199868318571	0.00626637157629517	0.936905028627361	0.991762073710013	44.390243902439
Dab2	12.649222273541	0.879701367369396	0.916200142427843	0.930674494980348	0.334687719298598	0.991762073710013	11.7073170731707
Dab2ip	35.3089977900992	-0.257713152735101	0.560913743478513	0.212315064458192	0.644958900003198	0.991762073710013	34.1463414634146
Dach1	53.3241837464785	-0.946590434564288	0.557098335293624	2.83195101380971	0.0924060377386584	0.991762073710013	21.4634146341463
Dad1	8.14351589990522	0.873436276017999	1.03770383870494	0.732686015601828	0.392013929425848	0.991762073710013	16.0975609756098
Dag1	44.9785195780131	0.26667838979124	0.501419229912717	0.284116002902401	0.594016045906995	0.991762073710013	48.780487804878
Dagla	31.7953458461847	-0.141123418688372	0.569104336492105	0.0620713094807215	0.803251604564054	0.991762073710013	40.9756097560976
Daglb	21.996389715659	0.0836865308941639	0.66969392374195	0.0184856888143088	0.8918512536097	0.991762073710013	27.3170731707317
Dap3	16.4715046055775	0.992079625550518	0.756619831623878	1.7354955998535	0.187710577572305	0.991762073710013	26.8292682926829
Dapk1	141.320643084447	0.0103090186193772	0.368105089180842	0.000785448041597192	0.977641537147706	0.991762073710013	68.780487804878
Dapk3	6.62215134536145	-0.892758143342905	1.11798439514045	0.639335700874192	0.423951451895066	0.991762073710013	12.1951219512195
Dars1	8.2000329477591	0.0636189621703438	1.0367479179163	0.00381723065720863	0.95073505151752	0.991762073710013	13.6585365853659
Daxx	5.75967968592686	0.0429111636355263	1.19143839781291	0.00628196567278749	0.936826734379661	0.991762073710013	12.6829268292683
Dazap1	24.9310351305319	-0.0353063451518448	0.621453095755818	0.00381777900895841	0.950731517647746	0.991762073710013	37.0731707317073
Dazap2	19.3263354878823	-0.526220842119933	0.715141018784458	0.543155558533897	0.461127894929675	0.991762073710013	25.8536585365854
Dbn1	67.2873637536641	0.418765995561295	0.455428955217386	0.855637866913661	0.35496228965873	0.991762073710013	56.0975609756098
Dbndd1	5.68838294971195	0.232927532416293	1.18138135658271	0.0387898031460345	0.843865670910549	0.991762073710013	9.75609756097561
Dbndd2	22.9532647572728	0.345942913223948	0.671132603307709	0.264393661659721	0.60711759128076	0.991762073710013	33.1707317073171
Dbnl	22.468749958673	-0.459924955570556	0.6474538602826	0.505316962845569	0.477173164764774	0.991762073710013	30.2439024390244
Dbp	14.4530002124943	0.198602270833174	0.777682841804141	0.0651113619162409	0.798592356169197	0.991762073710013	22.4390243902439
Dbt	5.62770503269003	0.463650603475492	1.19682647616084	0.150586176539914	0.697975815268806	0.991762073710013	11.219512195122
Dcaf1	43.1177498047672	-0.501921501911608	0.506927859901058	0.979134550074043	0.322412565240173	0.991762073710013	48.2926829268293
Dcaf10	30.5338169006976	-0.181169848030444	0.580763205682154	0.0981763016064505	0.754029217363131	0.991762073710013	36.0975609756098
Dcaf11	25.9513115501486	-0.362139165586129	0.627880750647968	0.337606179627226	0.561214250205455	0.991762073710013	32.1951219512195
Dcaf12	19.064036162376	-0.164112998890144	0.770875013704843	0.0509484977312731	0.821420960329095	0.991762073710013	29.2682926829268
Dcaf13	17.0718682368468	-0.95564860561457	0.729695714381772	1.71319591358261	0.190571241553568	0.991762073710013	23.9024390243902
Dcaf17	10.1840228019511	-0.215031143890964	0.906551956671999	0.0567049707661909	0.81178177545491	0.991762073710013	15.1219512195122
Dcaf5	50.8573987564079	0.134875164835095	0.517666563289004	0.0704146522168898	0.790734001244341	0.991762073710013	44.8780487804878
Dcaf6	138.24639847736	0.098526662880387	0.374282901916388	0.0704551780126366	0.790675191014529	0.991762073710013	67.3170731707317
Dcaf7	14.8415105128532	0.471318393020313	0.819472410884543	0.347279288237029	0.555657314362403	0.991762073710013	27.3170731707317
Dcaf8	42.9489929542067	-0.052650492448643	0.517177882263695	0.010543704998085	0.91821492767177	0.991762073710013	45.8536585365854
Dcakd	8.5466150498752	0.0280544191279545	1.02708461859601	0.00374888631132464	0.951177511593461	0.991762073710013	14.6341463414634
Dcbld2	15.5055187518937	-0.222134181593612	0.770045483571132	0.0842774129411339	0.771582360792269	0.991762073710013	18.0487804878049
Dcc	431.392492495349	-0.312268621532438	0.393592504565304	0.627338712374097	0.42833317528088	0.991762073710013	63.9024390243902
Dchs2	7.63996574168308	-2.54123403502116	1.1226429449519	5.1280259136442	0.0235424890561087	0.991762073710013	6.82926829268293
Dck	18.1162312149117	0.461895876538641	0.71129095984249	0.426155536516479	0.513881422743781	0.991762073710013	25.8536585365854
Dclk2	94.3878555022754	-0.476707365177399	0.450790538667012	1.1150877027756	0.290978662775902	0.991762073710013	62.9268292682927
Dclk3	12.471544215097	0.405267009920378	0.874623393811587	0.213937313300956	0.643698726698306	0.991762073710013	15.609756097561
Dclre1a	21.7294018849367	-0.664076495386128	0.695493323587297	0.91214988532893	0.339544633677328	0.991762073710013	24.8780487804878
Dclre1c	8.72565744844336	-0.172230826983385	0.988690879576302	0.0332687384903956	0.855271023193186	0.991762073710013	13.1707317073171
Dcp1a	65.0845761590004	0.0187648544214691	0.455537833961752	0.00306967871965469	0.955816066360397	0.991762073710013	62.9268292682927
Dcp1b	17.0758624704221	-0.109870962933674	0.726625066265461	0.0230091508576464	0.879433278315931	0.991762073710013	26.3414634146341
Dcp2	11.4442103759078	0.304108028928458	0.894195535840679	0.116774801225997	0.732559149516666	0.991762073710013	20.4878048780488
Dctn1	28.0321208726272	0.318428847286615	0.599068619753115	0.28548823147263	0.59312639155871	0.991762073710013	40.4878048780488
Dctn2	19.9965172706679	-0.381309757440976	0.675741295659926	0.318808101573545	0.572324814153104	0.991762073710013	28.2926829268293
Dctn3	12.6926814475006	-0.0746772270601329	0.821671662998399	0.00855360933269722	0.92631213239194	0.991762073710013	24.390243902439
Dctn4	19.9059185178775	0.331283834204946	0.69342026977171	0.227315135397522	0.633521800935377	0.991762073710013	34.6341463414634
Dctn5	13.6335302313163	-0.154915806389864	0.812386543990706	0.0417293685945452	0.838136514723148	0.991762073710013	20
Dcun1d1	26.079701835171	0.060887445639453	0.636022349159497	0.010525708568629	0.918284509789995	0.991762073710013	36.5853658536585
Dcun1d2	17.4367719844633	0.0696053528894387	0.733797255404977	0.0117142499419387	0.913811353467981	0.991762073710013	26.8292682926829
Dcun1d3	9.82555234261111	0.00589393846825443	0.957688261599946	5.22287267301635e-05	0.994233782759603	0.99536039327831	19.0243902439024
Dcun1d4	80.2113932203586	0.418732486667926	0.444515457348162	0.879565557488242	0.348320697305826	0.991762073710013	53.1707317073171
Dcun1d5	21.5123795845133	0.211165689998983	0.663292499894269	0.103368856623085	0.74782372730397	0.991762073710013	32.1951219512195
Dcx	37.2836642594407	-0.242852864914642	0.544378721730564	0.201677127258936	0.653370509303553	0.991762073710013	40.9756097560976
Ddah1	18.34066840925	0.420104069829772	0.746465045976753	0.334793747145238	0.56284989744111	0.991762073710013	21.4634146341463
Ddb1	18.8496966050132	0.32654025958441	0.708472101492798	0.216721677916638	0.641549269336694	0.991762073710013	30.2439024390244
Ddhd1	29.0941782973752	-0.243186014037759	0.606646926388662	0.162535256625382	0.686833013359535	0.991762073710013	36.5853658536585
Ddhd2	53.8792481600432	-0.164291190873128	0.470844760676384	0.122299781945749	0.726553453016509	0.991762073710013	49.7560975609756
Ddi2	24.105873304469	0.225914301424369	0.633217882649754	0.130637309468909	0.717772167729917	0.991762073710013	34.6341463414634
Ddit3	7.0949444223301	0.760354591868763	1.10120225494814	0.495886333077173	0.481313229992697	0.991762073710013	12.1951219512195
Ddost	7.33215384971948	-0.0349637447604412	1.0474159734084	0.00111831754208325	0.973322711241408	0.991762073710013	12.1951219512195
Ddrgk1	17.0783963272167	-0.165722045041217	0.7660529439746	0.0533792574732281	0.817284103862977	0.991762073710013	24.390243902439
Ddx1	23.9562942459662	-0.185742515482673	0.637230641203469	0.0852606623175838	0.770290993774695	0.991762073710013	30.2439024390244
Ddx10	34.9336942499006	-0.471480514346787	0.555258798589051	0.72081816592349	0.395875666986014	0.991762073710013	31.7073170731707
Ddx19a	12.0852850584073	-0.251125779312659	0.851263953537096	0.08987433625812	0.764336971847533	0.991762073710013	21.9512195121951
Ddx19b	14.0576055819863	0.423933489165616	0.820926239653676	0.272352833892935	0.601757820613327	0.991762073710013	23.9024390243902
Ddx21	10.5588510971199	0.629277200446958	0.909519235116005	0.475252465674149	0.490580661021545	0.991762073710013	18.0487804878049
Ddx23	15.4545987468314	-0.131765686796202	0.755438123978125	0.0308113860498551	0.860661845762585	0.991762073710013	23.9024390243902
Ddx24	41.9645183608387	0.461036407281601	0.516426303513418	0.802901544144344	0.370227268982529	0.991762073710013	48.2926829268293
Ddx27	11.5453561143918	-0.697525450283886	0.859865338077332	0.658603650192642	0.417053340476672	0.991762073710013	18.0487804878049
Ddx3	12.1633253854904	0.154861136725453	4.5824201069784	0.00114799357167072	0.97297120394116	0.991762073710013	23.4146341463415
Ddx31	25.2038325768262	-0.263151052810747	0.64527491190061	0.173080590872299	0.677388376332251	0.991762073710013	32.1951219512195
Ddx39a	10.4430923058677	0.361769390605183	0.912338033256729	0.156315693144808	0.692571473087705	0.991762073710013	15.609756097561
Ddx39b	129.818841404699	-0.448784577683835	0.375547307133784	1.42359085259399	0.232813269450724	0.991762073710013	74.6341463414634
Ddx41	4.54261279547716	0.692242060784639	1.32640192204103	0.273550355213303	0.600960046147647	0.991762073710013	9.75609756097561
Ddx42	46.0441907934001	0.11164745561664	0.497619047230764	0.0502547778716931	0.822620532935261	0.991762073710013	45.8536585365854
Ddx46	25.1973286896135	0.228482175145188	0.638857200633448	0.13618061044772	0.712107919243767	0.991762073710013	35.1219512195122
Ddx47	16.3558406164185	0.444284181551474	0.745612205383504	0.35253096388282	0.552683897696944	0.991762073710013	25.3658536585366
Ddx5	164.888332227961	-0.0122770996996488	0.360569508137878	0.00119255006536889	0.972451874109774	0.991762073710013	77.5609756097561
Ddx50	54.6664300842509	0.0217763992744113	0.479981240649374	0.00380429002880689	0.950818521875189	0.991762073710013	53.1707317073171
Ddx51	7.94670246047843	0.698979487937893	1.03219354979334	0.454339616697592	0.500281311391024	0.991762073710013	14.1463414634146
Ddx52	5.58307634205998	1.44091928176935	1.25599081967816	1.3127159281536	0.251903509946622	0.991762073710013	10.2439024390244
Ddx55	8.56770902126234	0.692069634305319	1.0035682505424	0.471445215586257	0.492323052098063	0.991762073710013	15.1219512195122
Ddx56	4.5872414861072	-0.349552370328372	1.31984162234389	0.0709607366845901	0.789943050948049	0.991762073710013	9.26829268292683
Ddx6	59.5449802663395	-0.019206102156263	0.477433463489706	0.00524026667970645	0.942291792417981	0.991762073710013	51.7073170731707
Deaf1	25.2035481705464	0.471783110907626	0.635762803452555	0.552190961054499	0.457423848030464	0.991762073710013	34.6341463414634
Def8	5.4381156484283	0.277294664936207	1.24486450115315	0.0558982643897288	0.813100464117103	0.991762073710013	11.7073170731707
Dek	11.9015294928748	0.0426612622466694	0.844328253321375	0.00261880735187248	0.959186643313146	0.991762073710013	22.9268292682927
Dele1	8.17587579037494	-0.0534505123478443	0.999352301447105	0.00297035068086871	0.956536072703055	0.991762073710013	14.1463414634146
Dennd10	15.0505438875348	0.745496163212683	0.775872887496449	0.920605168604467	0.337316124914696	0.991762073710013	22.4390243902439
Dennd11	7.1102993770813	0.0478109259903865	1.06889711222155	0.00403778124092824	0.949333690840323	0.991762073710013	13.1707317073171
Dennd1a	203.29701299366	0.0036961893649005	0.354354837442951	0.000641125414773569	0.979799358849759	0.991762073710013	73.1707317073171
Dennd1b	45.0113369641859	0.0795017645974599	0.512489010224541	0.0249731375246078	0.874434015241403	0.991762073710013	43.9024390243902
Dennd2a	43.8721408375087	0.257521394445372	0.565560306503656	0.209217068169679	0.647381751142868	0.991762073710013	37.0731707317073
Dennd2b	18.0854023001588	-0.0401430439026258	0.712737825939656	0.00465029024560337	0.94563197002923	0.991762073710013	23.9024390243902
Dennd3	12.2902293974202	-0.598939920205285	0.831511173724526	0.518772004798279	0.471365980335442	0.991762073710013	19.0243902439024
Dennd4a	133.090301169589	-0.364747802546004	0.404323832280241	0.812754304329779	0.367307190743556	0.991762073710013	63.9024390243902
Dennd4b	8.93129605909697	0.3279207506104	0.971220103037599	0.113958317315422	0.735681880610389	0.991762073710013	14.6341463414634
Dennd4c	26.1693855965553	-0.406691360553859	0.62426723902089	0.427023636376145	0.513453030153017	0.991762073710013	30.7317073170732
Dennd5a	51.4701094751675	0.0295205451551954	0.478109778672557	0.00408997030197966	0.949007749743671	0.991762073710013	52.1951219512195
Dennd5b	92.1097369958732	0.00312939027949292	0.415008369021372	0.000605738667694311	0.980364640032718	0.991762073710013	58.0487804878049
Dennd6a	42.6286932354718	0.00339715869902739	0.508573468411444	9.41204888995628e-05	0.99225938733741	0.994004599396376	46.8292682926829
Dennd6b	10.9420487609671	-0.193670631903242	0.881300407760854	0.0503142120843982	0.822517420649583	0.991762073710013	17.5609756097561
Denr	15.6070449333141	-0.638456738112011	0.765074056498466	0.700551410412313	0.402598474376442	0.991762073710013	21.9512195121951
Depdc5	47.9574821463611	-0.238789992836691	0.545011396602815	0.199754537856926	0.654919048966731	0.991762073710013	40.4878048780488
Deptor	86.2762997849997	0.332157193816644	0.429372567149702	0.604185797520195	0.436985396725623	0.991762073710013	47.3170731707317
Derl1	5.14826440150987	1.86463100664244	1.34191553407778	1.98027568883568	0.159361366543187	0.991762073710013	10.7317073170732
Desi1	20.098476286043	0.44516500417298	0.686732033993529	0.429232357258336	0.512365859397032	0.991762073710013	31.219512195122
Desi2	34.5278946075434	0.00663627953469009	0.55165627569049	0.000694473360464798	0.978975891376069	0.991762073710013	39.0243902439024
Dffa	8.69898940285849	-0.606890992198613	0.973311693513525	0.388615587736219	0.533028006607072	0.991762073710013	15.609756097561
Dffb	6.6335592382884	-0.444560183803064	1.16113136904538	0.147727047109903	0.700717005654851	0.991762073710013	13.1707317073171
Dgat1	27.0034214587505	-0.491302182681835	0.61166556752729	0.646407673782811	0.421399965460145	0.991762073710013	32.1951219512195
Dgat2	8.30139249358681	0.290683896981715	1.00251712691131	0.0886480328171082	0.765902989274611	0.991762073710013	17.0731707317073
Dgcr2	19.0821698968443	0.298549352387537	0.704553971332115	0.186182600380249	0.66611298120208	0.991762073710013	30.2439024390244
Dgcr6	7.35796098807097	0.461861342167288	1.06862530143968	0.18669718496372	0.665679856828544	0.991762073710013	14.1463414634146
Dgcr8	12.3411494024825	-0.723703580945858	0.845696947436231	0.727695138378973	0.393631305544231	0.991762073710013	18.5365853658537
Dgka	9.0471496524425	-0.036978690970896	0.966054022858732	0.0042868667192657	0.947796472875847	0.991762073710013	14.1463414634146
Dgkb	449.532703972501	-0.624047376290306	0.32144797746934	3.74061881137914	0.053104774634336	0.991762073710013	61.9512195121951
Dgkd	48.3604123691891	0.0440591119875052	0.530197958291998	0.011359927435528	0.91511983724859	0.991762073710013	47.3170731707317
Dgke	21.6185470993987	-0.0608435019866404	0.675348301208679	0.0108428581341649	0.917066941103465	0.991762073710013	27.8048780487805
Dgkg	66.3684268012253	0.618294021582495	1.36760434944559	0.202126367878599	0.65300994999339	0.991762073710013	19.0243902439024
Dgkh	91.6199177077467	-0.272399261978776	0.414450348171436	0.433082849696554	0.510480105158096	0.991762073710013	48.780487804878
Dgki	374.386352208384	0.0638119080318912	0.337010057735527	0.035905029201551	0.849711750933665	0.991762073710013	70.7317073170732
Dgkq	7.65914829441692	0.23847197771117	1.10514325181327	0.0511712044182424	0.821037680192462	0.991762073710013	12.1951219512195
Dgkz	77.0538409884695	0.132402961239521	0.432689754698779	0.0963946015483828	0.756199919855031	0.991762073710013	54.1463414634146
Dguok	18.6717995199582	-0.553934029984411	0.700763212215017	0.625172881183801	0.429131481151556	0.991762073710013	26.8292682926829
Dhcr24	19.5402551189514	0.45909503162637	0.769133399867658	0.37197058158074	0.541932086902518	0.991762073710013	29.7560975609756
Dhcr7	6.98392176663605	-0.392494980330998	1.10293713583587	0.129917292786729	0.718517807981857	0.991762073710013	11.7073170731707
Dhdds	32.6935721601169	-0.605560262558497	0.592573066663902	1.04516427922464	0.306623431432056	0.991762073710013	34.1463414634146
Dhdh	7.14760921045301	0.113739923698481	1.07264262380931	0.0117361724727694	0.913731057383389	0.991762073710013	12.6829268292683
Dhodh	6.87792088734341	-0.814543045386883	1.10358182574774	0.543209908316314	0.46110547241764	0.991762073710013	11.219512195122
Dhrs1	14.3452545501411	0.2447988110975	0.784937802832828	0.100463115927418	0.751274583100585	0.991762073710013	23.4146341463415
Dhrs7	8.92074907340339	0.0189114256677346	0.983239374801364	0.00178294087808695	0.966319425218701	0.991762073710013	17.0731707317073
Dhrs7b	13.7099435460259	-0.268952808349737	0.836654607524267	0.103760723500432	0.747362458634307	0.991762073710013	20.4878048780488
Dhrsx	20.441948030411	-0.423096264889599	0.672571229716004	0.396577964778377	0.528861851220135	0.991762073710013	31.7073170731707
Dhtkd1	13.6628039671952	-0.121748179063953	0.80420086434137	0.0249254465629818	0.874552974818742	0.991762073710013	18.5365853658537
Dhx15	43.877306280909	0.263690414578432	0.508203812454479	0.268326952483143	0.604456280946061	0.991762073710013	48.2926829268293
Dhx16	13.867630535521	0.257499343288363	0.819727098607775	0.10903376839596	0.741246869418672	0.991762073710013	24.8780487804878
Dhx29	16.429671209428	0.331548425230351	0.77383170550055	0.182634912940134	0.669118548739406	0.991762073710013	22.9268292682927
Dhx30	30.0089585051535	0.0913293352146969	0.578900617118792	0.0249980791507269	0.874371847609502	0.991762073710013	40
Dhx32	18.5358778048971	0.00646191469090412	0.721989180388013	0.0026591094502777	0.958874070226626	0.991762073710013	26.3414634146341
Dhx33	5.16457506558772	-0.48486999166508	1.23801507800224	0.154152487054183	0.694598262783711	0.991762073710013	9.75609756097561
Dhx35	16.0494648980784	0.78877416292432	0.802760831132802	0.949502604983579	0.329845937247633	0.991762073710013	23.9024390243902
Dhx36	77.9531178138217	-0.214835044496313	0.427701782410999	0.252527009320538	0.61530132643346	0.991762073710013	61.9512195121951
Dhx40	28.6614249685899	-0.187144414338892	0.590008424230194	0.101818916052292	0.749657686684415	0.991762073710013	35.1219512195122
Dhx57	59.9513810713986	-0.387648903384592	0.455468294711665	0.723711276957832	0.394929234725936	0.991762073710013	53.6585365853659
Dhx8	14.6537607137454	-0.217545017793838	0.776626424932398	0.0793069695255184	0.778238789901001	0.991762073710013	24.8780487804878
Dhx9	39.8807176858625	0.0742543133410867	0.539778535511701	0.0193827646580615	0.88927472608905	0.991762073710013	46.3414634146341
Diaph1	23.0369969292407	0.0419029146951987	0.649266346347726	0.00715609786087512	0.932584390019062	0.991762073710013	34.6341463414634
Dicer1	23.9972897034762	0.112754256066572	0.640905312535073	0.0326012268420683	0.856714447963438	0.991762073710013	30.7317073170732
Dido1	38.6898206273741	0.380531685962931	0.530637401269775	0.514801017866208	0.47306788536814	0.991762073710013	46.3414634146341
Dimt1	16.5073310935746	0.305315859553572	0.737808663331833	0.173637827178922	0.676898787281772	0.991762073710013	26.3414634146341
Dip2a	32.2091339556926	0.222608811218137	0.587087963177715	0.143441379475178	0.704883503748191	0.991762073710013	34.6341463414634
Dip2b	90.6481435139303	-0.0714217019185369	0.410398963173696	0.0303067051409585	0.861796138143536	0.991762073710013	58.0487804878049
Dip2c	368.781110108078	0.0236981597116661	0.3406605810314	0.0050397390098027	0.943404823484872	0.991762073710013	80.4878048780488
Dipk1a	22.8061736183768	0.175465489189966	0.647969032181905	0.0759316806113759	0.782888311968439	0.991762073710013	32.1951219512195
Dipk1b	9.84882562416804	0.431142537396241	0.97284442686621	0.214545838190499	0.643227516485276	0.991762073710013	20
Dipk2a	16.5913770942467	0.130244639923311	0.749484025727894	0.0336251525683409	0.85450643894184	0.991762073710013	20.4878048780488
Diras2	17.0206867940985	0.00761991153911471	0.723882452938653	0.000371370678124094	0.98462493406893	0.991762073710013	21.4634146341463
Dis3	6.83415310394674	-0.06749542996305	1.08440436909511	0.00430209026809791	0.94770399488384	0.991762073710013	12.6829268292683
Dis3l	5.93621119629431	-0.724148949978119	1.15500426848095	0.393170966700609	0.530637298810143	0.991762073710013	10.2439024390244
Dis3l2	76.6936245115056	-0.174421470407571	0.423100395085372	0.170163680211417	0.679966380867865	0.991762073710013	55.609756097561
Disp1	34.1037244547801	-0.0562494532466365	0.560290982862139	0.0131301939131809	0.908772438173649	0.991762073710013	38.0487804878049
Disp2	45.1234330998937	-0.0922136615661119	0.498576634620485	0.0345518775480897	0.852537805176338	0.991762073710013	44.8780487804878
Disp3	18.4952680095908	-0.30274846827494	0.697995189726963	0.188663694169758	0.66403114805878	0.991762073710013	24.390243902439
Dixdc1	53.5121945246812	-0.0509665515991314	0.477619131850365	0.0127563745222581	0.910074856410738	0.991762073710013	52.6829268292683
Dkk3	9.80886123559678	0.701879457324636	1.02250967764389	0.463940733988061	0.495788001835695	0.991762073710013	9.26829268292683
Dlat	33.8770407376449	-0.298199884678509	0.59988080161527	0.2560932635024	0.6128169296469	0.991762073710013	41.4634146341463
Dlc1	62.0198267916235	-0.0209499616209846	0.465984659231639	0.00288570059445448	0.957159270038448	0.991762073710013	41.9512195121951
Dld	35.3245488028675	-0.00995362029109407	0.551955493425959	0.000328191735675887	0.985546263698392	0.991762073710013	44.8780487804878
Dlg1	253.730707039969	0.101379135422122	0.381545374504342	0.0711676297634298	0.789644238026798	0.991762073710013	67.3170731707317
Dlg2	2774.25560080927	-0.275650388918942	0.312644175424457	0.775949803364	0.378382703212956	0.991762073710013	88.2926829268293
Dlg4	17.7689548411549	0.00293364329723966	0.713122372940954	0.000132164474983654	0.990827496994506	0.993167649312874	26.3414634146341
Dlg5	15.7169682126827	0.604025678608687	0.769330780379164	0.608804602426993	0.435238253764479	0.991762073710013	22.9268292682927
Dlgap1	871.134085511994	-0.0384029147425176	0.314969694214167	0.0148916490159436	0.902874194533758	0.991762073710013	73.6585365853659
Dlgap2	638.32838640209	-0.158172140888519	0.331137975011524	0.228020955265173	0.632995158840238	0.991762073710013	69.7560975609756
Dlgap3	100.763597801324	0.259840860003181	0.410701171891743	0.398321908807084	0.527957167908577	0.991762073710013	60
Dlgap4	107.707879705194	-0.0744189240909861	0.434810211679194	0.029317082928749	0.864048957680944	0.991762073710013	60
Dlk2	23.6673039062812	0.107009538334833	0.657113286800298	0.0266855340506069	0.870237297779529	0.991762073710013	31.219512195122
Dlst	30.9062779746646	-0.14782793002544	0.583421016513193	0.0656068167764694	0.797844067047536	0.991762073710013	40.4878048780488
Dlx1	8.75572025805616	0.163722148161628	0.974662424224893	0.0308376016814798	0.860603187530337	0.991762073710013	8.29268292682927
Dmac1	8.89233624475792	-0.0102307198594118	1.02235338292007	0.00240344635099277	0.960899407509576	0.991762073710013	15.1219512195122
Dmac2	12.9627554328138	0.496318157395486	0.876907655987588	0.32562045382236	0.568249375031328	0.991762073710013	21.4634146341463
Dmac2l	7.28761996118271	-0.2203858668906	1.08352582767881	0.0491402344846676	0.824566139973539	0.991762073710013	11.219512195122
Dmc1	4.8365530780642	0.91019801818845	1.33086232895826	0.456258187950073	0.499377925866512	0.991762073710013	8.29268292682927
Dmd	383.848992440314	-0.00105922827083956	0.364473198281526	0.000608183557460507	0.980325061714564	0.991762073710013	60.4878048780488
Dmtf1	42.4904272678027	-0.025499684535986	0.515993066173246	0.00261670368215761	0.959203024850226	0.991762073710013	47.8048780487805
Dmtn	61.0494593490063	-0.262172054276313	0.455976325054277	0.331740066246152	0.564636266009713	0.991762073710013	50.7317073170732
Dmxl1	207.644576116661	0.122755468997955	0.3489135227512	0.123601510411213	0.725160718560857	0.991762073710013	70.7317073170732
Dmxl2	129.296710772221	0.262651111259877	0.382364442514037	0.470033733096031	0.492971650154656	0.991762073710013	64.390243902439
Dna2	29.4331329327959	-0.321163283264211	0.583887847791336	0.303385609940253	0.581767691117312	0.991762073710013	40.4878048780488
Dnaaf1	7.31273282789352	-0.983995018313032	1.11353652941011	0.771497268611732	0.379754258503085	0.991762073710013	11.7073170731707
Dnaaf5	5.69735178793761	-0.191775178491232	1.21026642083173	0.0312028960702087	0.859788490021905	0.991762073710013	11.219512195122
Dnaaf9	171.309395478744	-0.213335157806946	0.36671057367668	0.338664585451184	0.560601064558702	0.991762073710013	69.2682926829268
Dnah9	11.6397106316653	0.285317802198597	1.02063646777788	0.0851854826174865	0.77038944613155	0.991762073710013	11.219512195122
Dnai4	22.3695680298606	0.357357640791841	0.67653259370119	0.27744579628768	0.598380240117519	0.991762073710013	27.3170731707317
Dnai7	7.56455530805123	0.267054018068791	1.08474840187346	0.0648823488206354	0.798939261120544	0.991762073710013	11.219512195122
Dnaja1	23.5124186650972	0.228807475028364	0.638195635136644	0.128809109820406	0.719670004037655	0.991762073710013	32.6829268292683
Dnaja2	26.896370068038	-0.13980710958999	0.606441976079496	0.0537915331868675	0.816592369245139	0.991762073710013	36.5853658536585
Dnaja3	21.0969414940381	-0.448580972578418	0.680566083582512	0.440510907990753	0.506875964876547	0.991762073710013	34.1463414634146
Dnaja4	4.72715743474362	0.420700466075565	1.32082674046422	0.106145931940244	0.744575339728532	0.991762073710013	8.78048780487805
Dnajb11	15.8375349729926	0.256972190512329	0.752971400027495	0.116152590890849	0.733245368378329	0.991762073710013	25.8536585365854
Dnajb12	5.44796836248119	-0.800331719606796	1.20594335937293	0.441406703092621	0.506444280006393	0.991762073710013	9.75609756097561
Dnajb13	4.6843453606736	0.181845660497872	1.33715883751976	0.0281664400599553	0.866718119530342	0.991762073710013	8.29268292682927
Dnajb14	17.7591969291953	-0.00450275709906448	0.712314385012956	0.00042511091627162	0.983550207638792	0.991762073710013	23.9024390243902
Dnajb2	13.7931286394647	-0.482098454035215	0.790346681606208	0.37249281772403	0.541648594606292	0.991762073710013	21.4634146341463
Dnajb4	14.7113524761764	0.231718880941701	0.801516793378251	0.0942221425760543	0.758876669135202	0.991762073710013	25.3658536585366
Dnajb5	18.4515002261941	-0.0407415523360663	0.69955386562447	0.00353005424668495	0.952622155586295	0.991762073710013	26.3414634146341
Dnajb6	34.9159474121992	0.161779405775091	0.54799378031428	0.0870160383475778	0.768005483261962	0.991762073710013	43.4146341463415
Dnajc1	106.380366660004	0.053005548391225	0.420653035898827	0.0161109781053455	0.898996571566357	0.991762073710013	56.5853658536585
Dnajc10	27.127049711903	-0.0699121211983606	0.611861494004672	0.0169104093316683	0.896534756419668	0.991762073710013	34.6341463414634
Dnajc11	13.950648993367	0.671434304828338	0.843968232263082	0.644401004466104	0.422121608404466	0.991762073710013	27.8048780487805
Dnajc12	7.79363383585446	0.270574455161989	1.03160325410892	0.0701240884095142	0.791156193240666	0.991762073710013	14.1463414634146
Dnajc13	61.4688703976175	-0.0748652079471223	0.459233506117958	0.0278206262061147	0.867531225197145	0.991762073710013	51.219512195122
Dnajc14	9.82758798578206	0.416476468943844	0.950310815519667	0.191601233184997	0.661587253182596	0.991762073710013	18.5365853658537
Dnajc15	41.771006576501	0.0510765339673334	0.538821640377711	0.0143073473113873	0.904789464372338	0.991762073710013	42.4390243902439
Dnajc16	13.4798145068028	0.614907399406138	0.829277389508416	0.544872132464754	0.460420541124779	0.991762073710013	20
Dnajc17	16.5074977291673	-0.207419341252633	0.758927188139601	0.0773335238894823	0.780943995444193	0.991762073710013	25.3658536585366
Dnajc18	58.4658247969341	0.0589424156179248	0.470922178671126	0.0156729233401762	0.900371909429689	0.991762073710013	56.0975609756098
Dnajc19	10.0779271205651	0.117573990282204	0.916867950416679	0.0184332376644321	0.892003851045019	0.991762073710013	16.0975609756098
Dnajc2	28.1240069127751	-0.269955895358486	0.601542003449055	0.20415684136719	0.651386279609504	0.991762073710013	36.0975609756098
Dnajc21	4.70135029639213	-0.319892534717121	1.29648581190345	0.0637747577091545	0.80062629214442	0.991762073710013	9.75609756097561
Dnajc24	11.9105212996943	-0.482444560163565	0.874491871978138	0.312047378419976	0.576426541284522	0.991762073710013	18.5365853658537
Dnajc27	6.42445403010744	-0.659506366023717	1.1147802096934	0.349568442043992	0.554357526260982	0.991762073710013	11.7073170731707
Dnajc3	6.79299101084405	0.158301842424659	1.10794703535003	0.0215157274072766	0.883382708571917	0.991762073710013	13.1707317073171
Dnajc5	63.3587477297406	-0.187013853541008	0.448930045552216	0.173901351641433	0.676667575179342	0.991762073710013	54.1463414634146
Dnajc6	194.021573288754	-0.0294112687109994	0.35093134221959	0.00730533205105388	0.931886762734397	0.991762073710013	60
Dnajc7	29.3635091461422	-0.329518214643786	0.600453517368667	0.305934839369218	0.580185510150863	0.991762073710013	35.1219512195122
Dnajc8	9.59858129147825	0.127237611892826	0.930421761623543	0.0186824720066774	0.891280703768846	0.991762073710013	17.0731707317073
Dnal1	18.5172947217107	-0.138066901073761	0.718450827393741	0.037829882539075	0.84578513531196	0.991762073710013	28.780487804878
Dnal4	5.20745897315715	-0.714499685511953	1.27122905581421	0.326724342564415	0.567594309836292	0.991762073710013	10.7317073170732
Dnase1l1	5.76848188855982	1.0832199209617	1.29564670525224	0.735871009278917	0.39098675995309	0.991762073710013	11.7073170731707
Dner	209.79501822974	0.121952807146612	0.3972356836668	0.0948334827151243	0.758120032571367	0.991762073710013	57.5609756097561
Dnhd1	8.53135489721728	-0.0785611287134071	0.981025895277593	0.00683132737089664	0.93412837644963	0.991762073710013	13.1707317073171
Dnlz	8.49318415661219	-0.131957558838506	1.01429795540726	0.017417045726944	0.895005129382326	0.991762073710013	16.5853658536585
Dnm1	146.643955192359	0.297552740333134	0.371610459284898	0.64145417081285	0.42318471093231	0.991762073710013	64.390243902439
Dnm1l	56.3712875320778	-0.06211701047365	0.467198591186246	0.0177481570704074	0.894017646862526	0.991762073710013	53.6585365853659
Dnm2	35.5836183067841	0.15378597005767	0.551932001373406	0.0774999086735448	0.780714488653635	0.991762073710013	40
Dnm3	123.116781500649	0.0742403107219116	0.378920286441853	0.0386564013933963	0.844130934767574	0.991762073710013	59.5121951219512
Dnmbp	14.4199460503839	0.124894438875672	0.790960711617248	0.0263701078453629	0.870999725289709	0.991762073710013	23.4146341463415
Dnmt1	9.55421403853418	-0.934305015033678	0.93991804881438	0.987753467073713	0.320292067305956	0.991762073710013	14.1463414634146
Dnmt3a	76.2246066415014	-0.2815759735905	0.442476433694775	0.405296446843558	0.524366549633182	0.991762073710013	54.6341463414634
Dnpep	15.3154489033351	0.0217563553580111	0.771134376346531	0.00438583531701298	0.947198184271032	0.991762073710013	27.3170731707317
Dnttip1	30.9441401058327	-0.365210465251407	0.573660758307781	0.406634709560798	0.523682554944281	0.991762073710013	36.0975609756098
Dnttip2	4.89093968065386	-0.11178969772211	1.30927541072653	0.00745443155073033	0.931196896966414	0.991762073710013	9.75609756097561
Dock1	12.5295446083255	0.832273137607333	1.0324029121978	0.629170050037914	0.427659908474138	0.991762073710013	10.7317073170732
Dock10	60.3216369388841	-0.458738007143292	0.510322214870228	0.809085740352295	0.3683906899426	0.991762073710013	26.8292682926829
Dock11	9.10703849573046	-0.466194768571149	0.963187243260808	0.233687142563817	0.628803243487578	0.991762073710013	12.6829268292683
Dock3	507.678324487556	-0.0413493865605561	0.307516334892009	0.0180849393738924	0.893022822340759	0.991762073710013	77.0731707317073
Dock4	313.507706311168	-0.276216845275284	0.339397558609363	0.66150054575008	0.416030693548549	0.991762073710013	73.1707317073171
Dock5	8.01665782516307	1.14377376667373	1.14259278569017	1.00132868026285	0.316989219581772	0.991762073710013	9.75609756097561
Dock7	85.7719169074052	-0.00368819459706255	0.417038844553958	0.000449347082565055	0.983087862504059	0.991762073710013	60.4878048780488
Dock9	144.999104358507	0.235392812853677	0.385288028126683	0.373616363954675	0.541039608754858	0.991762073710013	56.5853658536585
Dok5	63.4562533226829	0.189900035260163	0.467147023960126	0.164675240375161	0.684888109701815	0.991762073710013	35.609756097561
Dok6	344.549594242945	-0.199138442765237	0.321884437081106	0.382736378887103	0.536142398796483	0.991762073710013	62.4390243902439
Donson	5.12891521318333	-0.0444674339964069	1.25724878834659	0.00549242077369527	0.940922167534074	0.991762073710013	9.75609756097561
Dop1a	63.9018100000981	0.108402836560839	0.452404679900637	0.0586821748474051	0.808591072173202	0.991762073710013	56.5853658536585
Dop1b	55.9989930937035	-0.235554916951248	0.468229921195992	0.254094402581053	0.614206724613654	0.991762073710013	50.7317073170732
Dot1l	40.6313788504325	0.370634541859531	0.544621574575547	0.469496049060467	0.493219100921843	0.991762073710013	45.3658536585366
Dpagt1	15.7948177010158	-0.20154378557142	0.750035983998286	0.0737032359858141	0.786019266040933	0.991762073710013	26.3414634146341
Dpcd	9.56196572974721	0.994917504049924	1.01138295736527	0.996061132726332	0.318265479184771	0.991762073710013	18.5365853658537
Dpf1	31.7453161707801	0.60814458411714	0.592782440343858	1.06313599757191	0.302501024891568	0.991762073710013	39.5121951219512
Dpf2	6.63975575062738	0.999881138579409	1.13101063425924	0.78982458170038	0.374153173405577	0.991762073710013	14.6341463414634
Dph1	13.3574557916812	-0.409220924710722	0.80207124249357	0.26092926495274	0.609482455007479	0.991762073710013	21.4634146341463
Dph6	29.3555678507426	-0.541444604918185	0.59027135366561	0.841777282277114	0.358888961469937	0.991762073710013	31.219512195122
Dph7	23.841782024151	-0.240948281298119	0.637143836455837	0.143053264435999	0.705264325398588	0.991762073710013	36.5853658536585
Dpm1	52.2169219061191	0.654774860285808	0.494567554280855	1.73946003019257	0.187207259027007	0.991762073710013	50.2439024390244
Dpp10	2286.42473381829	-0.0138650962696554	0.389027819759186	0.0012824968430607	0.971432292431708	0.991762073710013	61.4634146341463
Dpp3	10.036693193963	0.548263115931347	0.930897417690938	0.342609305676028	0.558326939579566	0.991762073710013	18.5365853658537
Dpp6	611.009853378031	-0.0860930902158091	0.330377372721053	0.0680565476769033	0.794187748619945	0.991762073710013	75.609756097561
Dpp7	34.7773010015936	-0.00547936876446509	0.563718317896033	0.00383055762373985	0.95064923749506	0.991762073710013	38.0487804878049
Dpp8	46.5166688071011	-0.368190743925859	0.515231984070369	0.512841619822492	0.473911321257252	0.991762073710013	45.8536585365854
Dpp9	12.2312014613656	-0.272861366630109	0.839309372525684	0.105977012423494	0.744771576392189	0.991762073710013	22.4390243902439
Dpy19l1	21.3596247885936	0.25897988859574	0.70801487284961	0.13348385486271	0.714846857818725	0.991762073710013	24.390243902439
Dpy19l3	18.2182837978167	-0.601191060640267	0.828321124886883	0.532147911155288	0.46570523031154	0.991762073710013	16.0975609756098
Dpy19l4	12.4029250026755	-3.08480737059482e-05	0.862883827188671	0.00245087206429062	0.96051583016845	0.991762073710013	16.5853658536585
Dpyd	79.8456244032275	-0.314207328322471	1.12818416750385	0.0772721127288634	0.781028771581069	0.991762073710013	35.1219512195122
Dpysl2	125.52108801331	-0.153552604400161	0.379599518600908	0.164138790062154	0.685374269483485	0.991762073710013	66.3414634146341
Dpysl3	27.4913310213783	0.149344307676383	0.606341954354936	0.0615075058237302	0.804128938072609	0.991762073710013	31.219512195122
Dpysl4	7.87296666956224	0.139892212653434	1.03331363296223	0.018622888891759	0.891453133601472	0.991762073710013	13.6585365853659
Dpysl5	37.2283678847121	-0.15809097245937	0.556773056691875	0.0858138389149659	0.769568019832635	0.991762073710013	33.1707317073171
Dr1	10.9662777518506	-0.328090652194957	0.884587658596807	0.140592936651039	0.707692263174338	0.991762073710013	17.5609756097561
Dram2	13.4205497948105	0.153618710819846	0.815284618347924	0.0405245496311082	0.840458449034292	0.991762073710013	24.390243902439
Drap1	5.14670922263582	-0.0146431083882501	1.24990844464574	0.00330757083811761	0.954137758021671	0.991762073710013	9.26829268292683
Draxin	6.16617359992478	-1.29400196585859	1.1568538670985	1.23745208908333	0.265962663997751	0.991762073710013	7.31707317073171
Drc1	7.18972701288235	-1.00427512533969	1.08161393863858	0.858128696420675	0.354262892923479	0.991762073710013	11.219512195122
Drd2	11.0259281260465	0.334699301718667	0.929758762649297	0.129245295271176	0.7192158294101	0.991762073710013	7.31707317073171
Drg1	16.8773760814341	-0.168122444630989	0.734136028526108	0.0545995117004701	0.815244763374051	0.991762073710013	24.390243902439
Drg2	8.29493454356186	0.950223053281921	1.0168447066228	0.882888307058334	0.347411813940871	0.991762073710013	16.0975609756098
Drosha	29.9794887112576	-0.391774042147297	0.630865102843877	0.387749041748073	0.533484980278579	0.991762073710013	40.9756097560976
Dscam	218.011882765228	0.186289313060518	0.360001008005786	0.267125451039483	0.605266594768186	0.991762073710013	52.1951219512195
Dscaml1	319.424275684881	0.0543304088429789	0.323625442631563	0.0281918327630279	0.866658616901975	0.991762073710013	70.2439024390244
Dsel	18.8518988837768	0.101312968166367	0.763025252768665	0.0198489350970306	0.887959805666841	0.991762073710013	25.3658536585366
Dst	291.044860090776	-0.0228612050093737	0.331804377309396	0.0049556500095278	0.943878174182641	0.991762073710013	79.0243902439024
Dstn	6.70138937697595	-0.11251566941159	1.09026534464793	0.0107688597909004	0.917349400868488	0.991762073710013	11.7073170731707
Dstyk	24.4831882846813	-0.35793098731833	0.633529054791248	0.321385988016406	0.570775905078856	0.991762073710013	28.780487804878
Dtd1	48.7075732638081	0.191029845016079	0.518792476244547	0.135900180269271	0.712391293333585	0.991762073710013	44.8780487804878
Dtna	312.209973540043	-0.00115813691716636	0.375875848652262	0.000496108821451458	0.982229787229739	0.991762073710013	68.2926829268293
Dtnb	160.35389979537	-0.0101157680692532	0.402210502002804	0.00281126260981779	0.957714903905869	0.991762073710013	65.3658536585366
Dtnbp1	24.3883108920358	0.394931955459895	0.638755329468636	0.389739368531576	0.532436432502944	0.991762073710013	32.1951219512195
Dtwd1	7.43920524043205	-1.41574468108351	1.07927500427693	1.71356074534085	0.190524033000224	0.991762073710013	11.219512195122
Dtwd2	5.22680816148369	0.935638380609067	1.27182696851668	0.560821212866067	0.453929552565617	0.991762073710013	9.75609756097561
Dtx1	17.4163722847169	0.252245366131622	0.741602009524633	0.116167242057596	0.733229186448025	0.991762073710013	26.3414634146341
Dtx2	5.83090458864235	0.303177638452596	1.16881791701743	0.0673195872250538	0.795280198692218	0.991762073710013	11.219512195122
Dtx3	60.9674748878168	-0.0628231697037374	0.466386186424101	0.0201769030148071	0.887044124772266	0.991762073710013	55.1219512195122
Dtymk	13.9624131260732	-0.617376860426522	0.788875417458499	0.61299600189302	0.433661987383142	0.991762073710013	21.4634146341463
Dus2	17.0351808416163	-0.303378864192707	0.733155444202324	0.172849297211361	0.677591862980181	0.991762073710013	22.9268292682927
Dusp11	12.9824378923258	-0.139604496046335	0.84606104017676	0.0331240745062686	0.855582565266578	0.991762073710013	23.9024390243902
Dusp14	9.70804876829825	0.0652574747513039	0.942029728895575	0.00724073521585211	0.932187845062527	0.991762073710013	17.5609756097561
Dusp15	5.19753442560484	0.887600103208061	1.30178587243	0.470771924026803	0.492632261610549	0.991762073710013	9.75609756097561
Dusp16	8.31430839363673	-0.948839207836151	1.03291958594374	0.84877618688089	0.356898779223759	0.991762073710013	11.219512195122
Dusp18	10.6738926481376	0.369816849801496	0.988945436219315	0.15837600308771	0.690656113350393	0.991762073710013	20.4878048780488
Dusp22	5.63330207548161	-0.50348513895355	1.2044881704273	0.176036606769696	0.674801678649911	0.991762073710013	9.75609756097561
Dusp3	10.000339069918	-0.105739938987556	0.915920032519976	0.0134763389722465	0.907583088490469	0.991762073710013	17.5609756097561
Dusp4	4.13621368357251	1.21332107539982	1.45227574132174	0.696867563955358	0.403838244148456	0.991762073710013	8.78048780487805
Dusp6	7.22560067263052	0.445439794569396	2.63886375776233	0.0281900954725209	0.866662687010205	0.991762073710013	8.29268292682927
Dusp7	4.31360610117334	0.0633587158170285	1.41813847397487	0.00281349902343564	0.957698103706394	0.991762073710013	8.29268292682927
Dusp8	5.80500264819758	0.686133644176016	1.22205340551793	0.336025402142575	0.562132469348925	0.991762073710013	13.1707317073171
Dut	23.3784854214559	-0.095656399216383	0.659321243236052	0.0222772716244926	0.881351849718816	0.991762073710013	32.6829268292683
Dvl1	16.1470440176746	0.845011534970603	0.765279061817133	1.21294691917264	0.27074927645254	0.991762073710013	28.780487804878
Dvl3	6.87222904245855	0.879236962904797	1.11081635110589	0.643112183532381	0.422586072255864	0.991762073710013	12.6829268292683
Dym	69.2074934995866	0.167475695555263	0.436878877851527	0.14730714677269	0.701122143022207	0.991762073710013	52.6829268292683
Dync1h1	50.1989174198141	-0.114806212248431	0.480690639318537	0.0572356813269721	0.81091964354893	0.991762073710013	49.7560975609756
Dync1i1	317.498343915193	-0.196802402550871	0.340197200134668	0.334569408496016	0.5629807623144	0.991762073710013	69.7560975609756
Dync1i2	115.88273962584	0.218279959081425	0.383526326277563	0.324187096344303	0.569102152222468	0.991762073710013	69.7560975609756
Dync1li1	33.2899705216442	0.222437980540699	0.56721174616539	0.153363230820517	0.695341832557489	0.991762073710013	41.4634146341463
Dync1li2	35.9036271654086	-0.131436028796148	0.547322847117444	0.0591253279119002	0.80788377429113	0.991762073710013	40
Dync2h1	54.6269461599765	-0.0224940095645829	0.482492904701648	0.0030102554463447	0.956245382556156	0.991762073710013	52.6829268292683
Dync2i1	29.6014846786717	-0.309882659983083	0.592758240945308	0.275656844209056	0.59956210883008	0.991762073710013	37.5609756097561
Dync2i2	6.50534204268927	0.526644858941182	1.12878376264471	0.222287317108879	0.637302597034375	0.991762073710013	13.1707317073171
Dync2li1	12.7112415620932	0.407885542416529	0.830532253252681	0.247931808435727	0.61853513422421	0.991762073710013	20
Dynll1	25.1009190866878	0.469797784001814	0.632701716843165	0.562356387909116	0.453312373140196	0.991762073710013	35.609756097561
Dynll2	4.74667325866285	0.466725646343249	1.32040825348528	0.136654436002534	0.711629871848351	0.991762073710013	11.219512195122
Dynlrb1	20.242742708034	0.301197710831988	0.682910516124398	0.195683561078006	0.658227745032738	0.991762073710013	31.219512195122
Dynlt1	7.5807711700358	-0.436941022965671	1.04431073182618	0.178521778598043	0.672646690294835	0.991762073710013	13.6585365853659
Dynlt2b	7.00585367666271	0.887648676570916	1.14185155259406	0.637615949375572	0.424575417173442	0.991762073710013	16.0975609756098
Dynlt3	6.00490224221524	-0.314267188077555	1.21431426279509	0.072284090687937	0.78803972188982	0.991762073710013	11.7073170731707
Dynlt5	5.02030864359671	0.0742306748844994	1.28599825769078	0.0083062772622533	0.927382318681632	0.991762073710013	7.31707317073171
Dyrk1a	80.705254232599	-0.173529878949238	0.421662975829679	0.169702447380566	0.680376387565765	0.991762073710013	57.5609756097561
Dzank1	45.7420707463213	0.20413864561916	0.505759384001162	0.162476910249879	0.686886248866112	0.991762073710013	43.9024390243902
Dzip1	32.5403139313064	-0.307174668179598	0.563995109503875	0.297982182282343	0.585150185140857	0.991762073710013	36.5853658536585
Dzip1l	6.0866741306243	0.37578727931784	1.17787351436604	0.101431843367646	0.750118085332729	0.991762073710013	12.1951219512195
Dzip3	61.9528086952638	-0.0799846511220733	0.455112409638401	0.0313799724760422	0.859395335183727	0.991762073710013	56.0975609756098
E2f3	36.5978648496546	-0.593663907129776	0.554565809597695	1.14376624567668	0.284857905194216	0.991762073710013	35.609756097561
E2f4	6.42129604201714	1.08278386126467	1.20159607935692	0.791254023256684	0.373721205595263	0.991762073710013	13.6585365853659
E2f5	6.60419070031628	0.408542447944778	1.10631999143689	0.137420863597946	0.710858605528866	0.991762073710013	12.6829268292683
E2f6	24.6587411171283	-0.142440435629413	0.633993192875787	0.0505715622980318	0.822071680799718	0.991762073710013	35.1219512195122
E4f1	21.4735145722676	-0.207109651084203	0.660579463365566	0.0989926622302022	0.753041843829177	0.991762073710013	28.780487804878
Ears2	7.30730242069464	-1.42286860868427	1.2082186446367	1.39892536507596	0.236903582413345	0.991762073710013	12.6829268292683
Ebf1	10.47666934335	-3.3903719859374	1.08424274827823	10.1190266066838	0.00146746480481129	0.991762073710013	2.92682926829268
Ebf4	10.3987020843297	-0.247513004143302	0.92874651511702	0.0778937697276092	0.780172262898635	0.991762073710013	18.0487804878049
Ecd	9.60903347507854	1.0814210309387	0.958840315736512	1.2813241773753	0.257652972046711	0.991762073710013	18.5365853658537
Ece1	21.0768015388231	-0.0115338607770619	0.6704092219609	0.000805633274495676	0.97735614065387	0.991762073710013	25.8536585365854
Ece2	15.2043314455478	-0.113230116098013	0.767301358303369	0.0221829437982564	0.881601454069017	0.991762073710013	22.4390243902439
Echdc2	9.71850095189854	0.976049914320443	0.958893214304879	1.0597282992448	0.303277161765645	0.991762073710013	16.0975609756098
Ecpas	111.877278687816	-0.0668036094328758	0.386474446582322	0.0299907166821498	0.862511295688269	0.991762073710013	65.8536585365854
Ecsit	5.3944426671249	0.0632461010386376	1.21510932540868	0.00472528304580777	0.945196025470193	0.991762073710013	10.2439024390244
Eda	18.6875890018186	-0.653941558833468	0.792344832526228	0.68524543549956	0.407786307975061	0.991762073710013	17.5609756097561
Edc3	20.2555867745845	-0.0876941697936069	0.676097257329021	0.0181894633572171	0.892715988756381	0.991762073710013	28.2926829268293
Edc4	11.7510665585448	-0.504261395815904	0.86349038913083	0.342829472285601	0.558200532435211	0.991762073710013	21.4634146341463
Edem1	11.6901990373363	0.602928463008	0.926294382992176	0.452083273518099	0.501347297713097	0.991762073710013	23.9024390243902
Edem2	8.84866326345453	-0.152045751173254	0.995474083083863	0.0243003320953434	0.876123166224828	0.991762073710013	13.1707317073171
Edem3	25.442859855339	0.417040533369624	0.648307521888366	0.430300319025989	0.511841623070491	0.991762073710013	35.1219512195122
Edf1	11.9786370792251	0.614604047978366	0.894639737801846	0.486678733976358	0.485412597658687	0.991762073710013	20.9756097560976
Edil3	265.397820308409	0.0489080267737119	0.331557613013494	0.0219365725643073	0.882255956393337	0.991762073710013	58.5365853658537
Edrf1	21.5542359492567	0.548892171030738	0.664829317120249	0.684442425253533	0.408061175484366	0.991762073710013	34.1463414634146
Eea1	42.3777070007992	0.384690023273674	0.518962552204846	0.546825302620224	0.4596177830004	0.991762073710013	41.4634146341463
Eed	10.5047259322162	-0.349120308876999	0.90393321017002	0.153261325258182	0.69543800001976	0.991762073710013	17.5609756097561
Eef1a1	13.8345045399111	0.372613485514104	0.811505227342056	0.215269545104448	0.642668170695018	0.991762073710013	25.8536585365854
Eef1a2	40.3329920578342	-0.0417770715223025	0.519092398983278	0.006919454902647	0.933705822431916	0.991762073710013	44.390243902439
Eef1akmt1	6.37982533947739	0.0859792231615847	1.13431550106773	0.00582029509397586	0.939187698492192	0.991762073710013	10.7317073170732
Eef1akmt2	41.9621970768245	0.106635344040523	0.514544804922427	0.0431409465727377	0.835460103724472	0.991762073710013	44.390243902439
Eef1akmt4	4.03736502594551	1.42501742569782	1.46155083179535	0.976081747369911	0.323168077899257	0.991762073710013	7.31707317073171
Eef1g	13.3178488774525	0.354806257762039	0.82191825163621	0.193002499091349	0.660429324333711	0.991762073710013	25.3658536585366
Eef2	20.4216903045089	0.5035753928154	0.688504055006819	0.544210901011983	0.460692812767893	0.991762073710013	30.7317073170732
Eef2k	13.0955421283785	0.264878447701096	0.930541595783783	0.0847000801150273	0.771026247835513	0.991762073710013	15.1219512195122
Eefsec	28.935155155617	-0.471047082780531	0.596139661328019	0.62500688339264	0.429192759153836	0.991762073710013	34.1463414634146
Eepd1	15.3779664055109	-0.68632503854727	0.774410895071066	0.78693533642025	0.375028424118766	0.991762073710013	20.9756097560976
Efcab14	18.3098394944971	-0.0602513241817922	0.709296804676472	0.00903859058554346	0.92425803324391	0.991762073710013	27.8048780487805
Efcab2	24.3211979935828	0.535447441114295	0.645004602259374	0.681276320510971	0.409147573960657	0.991762073710013	29.2682926829268
Efemp1	4.33783509205692	-0.236422977122127	4.30832687301961	0.00307173952366213	0.955801252759953	0.991762073710013	3.90243902439024
Efemp2	15.7039821722878	0.0705921623543819	0.753968531842552	0.0101350206713313	0.919810172519249	0.991762073710013	26.3414634146341
Efhd2	10.7759694341999	1.07852368257736	0.909697285951524	1.41333859791484	0.234502956733014	0.991762073710013	14.1463414634146
Efl1	22.3111577712712	-1.14918630578018	0.695461320129214	2.71004545403104	0.0997181501518099	0.991762073710013	24.390243902439
Efna3	5.34981397649486	0.962859362860486	1.26711646952983	0.590053784483107	0.442398321346158	0.991762073710013	9.75609756097561
Efna5	55.1382432487357	-0.122550077284406	0.467936216915792	0.0687627000141227	0.793146878794276	0.991762073710013	29.2682926829268
Efnb2	60.3732771118988	-0.235663437778802	0.455689547374549	0.268259420817184	0.604501764415333	0.991762073710013	46.8292682926829
Efr3a	64.4439520597824	0.457639331054703	0.509478199501116	0.805989561718626	0.369308600705976	0.991762073710013	46.8292682926829
Efr3b	30.5651981132468	-0.113397282805573	0.575869815320348	0.039506594974366	0.842448406227367	0.991762073710013	34.6341463414634
Eftud2	48.6231662626806	-0.294143570621584	0.490949540752982	0.360390709059388	0.548289325743792	0.991762073710013	46.8292682926829
Egf	5.21470599691606	-1.30206291512199	1.25191970676994	1.07924962502933	0.298865480640853	0.991762073710013	9.75609756097561
Egfem1	340.621556789325	0.53813464049927	0.362291625758077	2.20105486736698	0.137916330159054	0.991762073710013	42.9268292682927
Egfr	10.3991284644539	-0.560347968139079	1.16137942714017	0.234898323351256	0.627915343529996	0.991762073710013	3.90243902439024
Egln1	20.1416675684861	-0.738167073789459	0.714343142681482	1.06844354771842	0.301297276299038	0.991762073710013	24.8780487804878
Egln2	9.53859764609701	1.23217045043097	0.967755695752827	1.62974075079001	0.201738910107561	0.991762073710013	17.0731707317073
Egr1	13.2541077744336	0.814447922638161	0.919019726234411	0.770573944913398	0.380039556425916	0.991762073710013	15.1219512195122
Egr4	4.54677366464519	2.1198769460671	1.49399501186138	2.07295010883826	0.149931257211311	0.991762073710013	6.82926829268293
Ehbp1	106.445792385682	0.225886654216888	0.398097199335231	0.322982351446818	0.569820849270864	0.991762073710013	61.9512195121951
Ehbp1l1	8.89022876808755	-0.177434763969761	0.977886258319898	0.0344778538736854	0.852694041807791	0.991762073710013	15.609756097561
Ehd3	7.0035094240547	-0.664815601720243	1.13568502177148	0.354795159945379	0.551411177318897	0.991762073710013	11.7073170731707
Ehd4	6.69825605063399	-2.59965321612976	1.26790096971433	4.27879012348182	0.0385908083228331	0.991762073710013	9.26829268292683
Ehmt1	67.2595427061721	-0.189657833747938	0.451922783718938	0.178475227047684	0.672686894036151	0.991762073710013	57.0731707317073
Ehmt2	27.375572230126	0.0463456044234203	0.609153880674286	0.00835113582131441	0.92718703837645	0.991762073710013	33.1707317073171
Ei24	9.95571037928792	0.369752943634747	0.917906749417403	0.162738244370438	0.686647892890197	0.991762073710013	19.0243902439024
Eid1	14.3985906413108	0.749420005314135	0.849618094946932	0.809180855649203	0.368362541826485	0.991762073710013	25.3658536585366
Eif1	55.219707762271	0.349016437542275	0.502368676168936	0.494066305118039	0.482119004329926	0.991762073710013	52.1951219512195
Eif1a	5.77582371441201	-0.407999727266451	1.18240729709248	0.120712497477808	0.728263009729831	0.991762073710013	9.75609756097561
Eif1b	17.6856749456229	0.507773003339852	0.740519793282742	0.475253931958317	0.490579991960467	0.991762073710013	26.8292682926829
Eif2a	23.0341233474302	-0.299454325918341	0.669042072787113	0.203384562175664	0.65200268369276	0.991762073710013	28.780487804878
Eif2ak1	30.2348790448664	0.447016822381589	0.585389071545264	0.589203225615066	0.442727391918733	0.991762073710013	40.4878048780488
Eif2ak3	37.8799189539691	0.586099207848432	0.544962189487599	1.16290046739988	0.280864820246156	0.991762073710013	42.9268292682927
Eif2ak4	22.0015781276531	-0.0602557300748878	0.663169146910002	0.00867654226362902	0.925786017263675	0.991762073710013	32.1951219512195
Eif2b1	5.54751129174888	0.666472631567486	1.21392717631472	0.298961757550444	0.58453403873935	0.991762073710013	11.219512195122
Eif2b2	14.0311041719941	-0.441585770999081	0.792251001756428	0.312641354266937	0.576063849802363	0.991762073710013	24.390243902439
Eif2b3	16.9049998363457	-0.296275314443595	0.750199641534951	0.161152573304118	0.688097580081415	0.991762073710013	25.8536585365854
Eif2b4	7.25832325671001	0.21023845140851	1.1253946415123	0.0404283212716194	0.840645440915408	0.991762073710013	15.609756097561
Eif2d	9.57521320782804	0.314789997437487	0.960595607048206	0.107088772810609	0.743483185438407	0.991762073710013	17.0731707317073
Eif2s1	17.5596600287874	0.619070724512443	0.782447321656333	0.645547098523469	0.42170922143251	0.991762073710013	30.2439024390244
Eif2s2	28.4639414606797	0.335213470578388	0.593623987985836	0.321623165650326	0.570633810864356	0.991762073710013	39.5121951219512
Eif2s3y	11.9421180127418	-0.842245978412992	4.58287792850483	0.0334200165831895	0.854945984962549	0.991762073710013	21.4634146341463
Eif3a	27.4341197018837	0.0720582547294012	0.609644065947984	0.0141550419266316	0.905295191150007	0.991762073710013	35.1219512195122
Eif3b	10.415612217955	0.0828967144260658	0.960217907608728	0.0189278070827825	0.890573653510452	0.991762073710013	19.5121951219512
Eif3c	13.9826232216331	0.0275235610527874	0.790104149331964	0.00142835256692209	0.96985228552145	0.991762073710013	21.9512195121951
Eif3d	7.79867858084973	0.563089114542011	1.08884950802906	0.261703336113563	0.608952347772549	0.991762073710013	12.6829268292683
Eif3el1	18.1264695911682	0.215579369636841	0.737755656094361	0.0852128587191494	0.770353590017237	0.991762073710013	29.7560975609756
Eif3f	7.97267623442262	0.0476869107362436	1.00953564488169	0.00272734747979086	0.95835019984311	0.991762073710013	14.6341463414634
Eif3h	19.7673439407714	-0.0934042210259317	0.683220914176701	0.0201753566441063	0.887048424327729	0.991762073710013	27.8048780487805
Eif3i	11.5639162289843	-0.142701698114301	0.854509346208629	0.0279302104759083	0.867273002311224	0.991762073710013	19.5121951219512
Eif3j	27.4547872931466	0.354923732053739	0.606380511043032	0.347844769610521	0.555335696531812	0.991762073710013	37.5609756097561
Eif3k	9.41308094288513	0.914430232805064	0.96443215781824	0.893396926634075	0.344558430168116	0.991762073710013	17.0731707317073
Eif3m	9.82304145441041	-0.275400532928018	0.933847163087572	0.0897757512058632	0.764462435282939	0.991762073710013	16.5853658536585
Eif4a1	18.7242747038946	-0.147862988103326	0.701152752848486	0.0452710216802714	0.831506458362478	0.991762073710013	27.8048780487805
Eif4a2	18.1349579650969	0.324222451769973	0.729054376077783	0.208514529355707	0.647934200240657	0.991762073710013	29.7560975609756
Eif4e	16.04977520067	-0.10127555389495	0.782818779837339	0.0247846469040809	0.874904865377211	0.991762073710013	30.2439024390244
Eif4e2	8.84971377487446	-1.68783569786538	0.993207356343328	2.85929540089849	0.0908472845782341	0.991762073710013	13.1707317073171
Eif4e3	9.75172174960164	0.184900817751996	0.940067077353977	0.044352771238664	0.833198650383768	0.991762073710013	16.5853658536585
Eif4ebp2	14.8571022435421	0.821122606273721	0.78685951062752	1.08728903796185	0.297072651877813	0.991762073710013	24.390243902439
Eif4ebp3	85.3674292141538	-0.130145285915663	0.412867405606756	0.0999457871397098	0.751894701291389	0.991762073710013	61.9512195121951
Eif4enif1	16.7560432159842	-0.238638216644413	0.74148170213446	0.106885107222709	0.743718652666811	0.991762073710013	25.3658536585366
Eif4g1	25.1708974199663	0.475527036193391	0.638404818648116	0.554424505616691	0.456515457925196	0.991762073710013	35.609756097561
Eif4g2	19.7075987644823	-0.151121111096131	0.71192277129388	0.0487431377813365	0.825264919633149	0.991762073710013	31.219512195122
Eif4g3	151.839459652651	-0.0507615189734598	0.360973969325313	0.019854246445675	0.88794491526213	0.991762073710013	66.8292682926829
Eif4h	7.3652798453293	-0.231506454103391	1.08127785766854	0.0498109397529625	0.823392579708841	0.991762073710013	14.1463414634146
Eif5a	6.7279855890614	0.896385369780459	1.17058874395108	0.571307575930824	0.449739787918246	0.991762073710013	12.1951219512195
Eif5b	40.4337815565389	0.195356811805908	0.536771797457549	0.132321505494371	0.71603706225869	0.991762073710013	43.9024390243902
Eipr1	42.5259451463628	-0.453362724963065	0.508667611505064	0.793922631260685	0.372916637303395	0.991762073710013	40.9756097560976
Elac2	7.64135428496444	0.203584675979556	1.05343710370145	0.0374664159572227	0.846518514940906	0.991762073710013	14.6341463414634
Elapor2	38.095048043657	-0.96606244708636	0.577035458541507	2.7592929234959	0.0966909640895606	0.991762073710013	33.1707317073171
Elavl1	37.4128177218853	-0.0152628254467705	0.550826710012227	0.00256576692031274	0.959601710447155	0.991762073710013	40.4878048780488
Elavl2	38.3963343143774	-0.109051548889381	0.652424735858262	0.0374742598558768	0.846502649152612	0.991762073710013	31.219512195122
Elavl3	52.3317266811992	0.415835488874229	0.517891953182046	0.650762959371576	0.419840033707673	0.991762073710013	51.219512195122
Elavl4	140.141243960303	-0.263419757599475	0.372357006064267	0.500668244049933	0.479206648637046	0.991762073710013	60
Elf1	6.79858805363563	-0.632418663695766	1.08547952634971	0.339579643504145	0.560071960185756	0.991762073710013	11.219512195122
Elf2	39.7966539358637	0.161631858734984	0.535620313572003	0.0912412600613273	0.762605041762783	0.991762073710013	40
Elfn2	11.8438429283505	-0.0196541448951524	0.87547898398515	0.00124257515040682	0.971880249665335	0.991762073710013	15.1219512195122
Elk1	19.7257784361384	-0.0766880010692746	0.70141166730188	0.0119786782201992	0.91284783957517	0.991762073710013	30.7317073170732
Elk4	7.63671295149951	0.116352021618224	1.04297871379452	0.0142927200294132	0.904837915062831	0.991762073710013	14.1463414634146
Ell	10.9508509636	0.371897589991692	0.883090353549536	0.176309701578578	0.674563995623762	0.991762073710013	19.5121951219512
Ell2	58.6533326008371	0.12209173729088	0.482287055304794	0.0695656341737418	0.791970268799619	0.991762073710013	44.390243902439
Elmo1	117.471316722596	-0.227260450969972	0.443226547741303	0.263062609930486	0.608023864913613	0.991762073710013	47.3170731707317
Elmo2	27.1319766862111	0.355748271164862	0.60717651462198	0.345230939979778	0.556825274512227	0.991762073710013	34.6341463414634
Elmod1	131.537186034262	-0.390823662232887	0.371423737906415	1.10578845301432	0.29299928110403	0.991762073710013	60.9756097560976
Elmod2	7.33389863278009	-0.509003934824217	1.07491579378144	0.229393789705327	0.631973689004164	0.991762073710013	11.7073170731707
Elmod3	9.01313978100545	0.515516670369667	0.963403394207355	0.287689465889333	0.591704993512377	0.991762073710013	15.609756097561
Eloa	4.80814024941873	0.798303221073651	1.30738326593761	0.370935985156198	0.542494517603059	0.991762073710013	9.75609756097561
Elob	19.5988255593029	0.311336982878019	0.691088365066567	0.208303073093944	0.648100701379455	0.991762073710013	28.2926829268293
Eloc	10.2407536571487	0.445616859664661	0.908692470144863	0.241811463694546	0.622900830738061	0.991762073710013	19.0243902439024
Elovl1	10.433334393908	0.350478962752381	0.92281284874641	0.143956776410079	0.704378701546109	0.991762073710013	17.0731707317073
Elovl2	8.22127058614508	0.112419071617871	1.09615279120385	0.024885681077162	0.874652254421379	0.991762073710013	15.609756097561
Elovl4	8.12400007598598	0.851049526294132	1.03345252446075	0.69434069196932	0.404691863014627	0.991762073710013	16.5853658536585
Elovl5	19.8618421250438	0.205688487028227	0.690694474897042	0.0889033749313093	0.765575943777738	0.991762073710013	27.8048780487805
Elovl6	68.9135008259813	-0.121960306384532	0.470965461655441	0.0678262372766838	0.794528473048138	0.991762073710013	52.1951219512195
Elovl7	6.03670983488865	-0.386207692051084	1.16887037171007	0.110120916212061	0.740006516412778	0.991762073710013	10.2439024390244
Elp1	26.0541314727571	0.292884045573579	0.612120362954585	0.228918588522685	0.63232684063576	0.991762073710013	36.5853658536585
Elp2	18.7188672652895	-0.529469618378698	0.711909212300312	0.556768212953234	0.455565317296975	0.991762073710013	25.8536585365854
Elp3	54.0938785775163	-0.19840077736852	0.483170739092279	0.172012716314619	0.678329202936923	0.991762073710013	51.219512195122
Elp5	35.7521137196587	0.0264250467949812	0.547445555342204	0.00235175695583223	0.961321815480061	0.991762073710013	38.5365853658537
Emb	11.0247533901089	-0.0313520357110874	0.899527122400546	0.00164027152102264	0.967694295226177	0.991762073710013	15.1219512195122
Emc1	7.43815472901212	0.317840088168907	1.05431298276248	0.091606435631288	0.762144753577368	0.991762073710013	12.6829268292683
Emc10	15.5235984021894	0.479729656701776	0.773627576654009	0.392927410539002	0.530764630409707	0.991762073710013	26.3414634146341
Emc2	14.2034271828514	0.836138888612223	0.807812518694041	1.08755984457311	0.297012501471121	0.991762073710013	24.8780487804878
Emc3	8.90809461103946	-0.447012790175191	0.987644897578921	0.205838213931543	0.65004911118186	0.991762073710013	16.0975609756098
Emc7	10.2391036761814	0.18050433300492	0.903522727860558	0.0404896262446925	0.840526285765334	0.991762073710013	17.5609756097561
Emc8	26.2311676505787	0.929522644846755	0.627613528957532	2.21102510281519	0.13702759076987	0.991762073710013	32.6829268292683
Emc9	6.18638369548469	0.24350826369854	1.13579063838302	0.0465858261284531	0.829114416915775	0.991762073710013	10.2439024390244
Emg1	6.2594252147602	-0.456512108309971	1.17310946164852	0.152414544626474	0.696238529864458	0.991762073710013	13.1707317073171
Emid1	57.1035522899301	-0.264301082561833	0.494223209052453	0.291135344240395	0.589493892008617	0.991762073710013	33.1707317073171
Eml1	34.2081277441236	0.521245027582793	0.644341758370424	0.647695757780689	0.420937712880102	0.991762073710013	28.2926829268293
Eml2	39.5930739369749	0.0710722726772328	0.592795967749602	0.0171642246930759	0.895765571418924	0.991762073710013	36.0975609756098
Eml4	68.121968428419	-0.165856092064659	0.442364089686876	0.140711878038616	0.707574332383711	0.991762073710013	56.5853658536585
Eml5	96.4152174167276	0.0443101946315463	0.40272747966264	0.0123836580248593	0.911392819511679	0.991762073710013	56.5853658536585
Eml6	92.4829117839621	-0.126996927857262	0.445942150892573	0.0815550813519437	0.77520097020864	0.991762073710013	57.0731707317073
Emsy	40.652376785163	-0.0623950885323593	0.554141526196564	0.0179267813754649	0.893488821811855	0.991762073710013	43.4146341463415
Emx1	5.41630274365214	2.6380698296968	1.44611999091046	3.58483229579676	0.0583093018979539	0.991762073710013	9.26829268292683
Enah	78.0636881930798	-0.136920567116706	0.423994370086967	0.105143072669016	0.745742922049288	0.991762073710013	54.1463414634146
Enc1	29.3378928465406	0.125124369349375	0.604059072724481	0.0451256136226839	0.831773219683032	0.991762073710013	35.1219512195122
Endov	5.8810355199707	-0.376508756097352	1.18736014690729	0.101999964332226	0.749442672083147	0.991762073710013	10.2439024390244
Enkur	10.0271019175961	-0.338482810508645	0.919223670053917	0.136040056548588	0.712249907180122	0.991762073710013	16.0975609756098
Eno1	11.7639577968464	0.714257276006359	0.884191381757983	0.644446353926796	0.422105279327968	0.991762073710013	20.9756097560976
Eno2	49.9949058215339	-0.0760024582785075	0.495266648936178	0.0259041664387674	0.872134582303233	0.991762073710013	43.4146341463415
Eno4	14.6384775924936	-0.0352566234622622	0.835782485073267	0.012962047518208	0.909355918577866	0.991762073710013	25.8536585365854
Enoph1	15.3608666676991	-0.115472118663706	0.76692779565799	0.0232646000877281	0.878771000998711	0.991762073710013	24.8780487804878
Enox1	493.66060556199	0.145978692135183	0.332419125133383	0.193523802414262	0.659999827878271	0.991762073710013	76.5853658536585
Enpp2	7.42746407631971	0.719621648558921	1.39610680866233	0.259407128324426	0.610527758373438	0.991762073710013	5.36585365853659
Ensa	71.7690129912761	0.306634675915993	0.438507390237306	0.491038693213774	0.483464332738061	0.991762073710013	59.0243902439024
ENSRNOG00000000164	22.0409236041958	0.141731401701924	0.656639549014675	0.0465919472150738	0.829103363900326	0.991762073710013	28.2926829268293
ENSRNOG00000000230	13.0366808279166	-0.116207492428284	0.836545696633844	0.0245279793848141	0.875548981774532	0.991762073710013	20.9756097560976
ENSRNOG00000000866	23.9493610509115	0.0900076216501643	0.653876627718401	0.0209217208208727	0.884992408388992	0.991762073710013	32.6829268292683
ENSRNOG00000000875	24.5005018298369	-0.160966037068956	0.647052207918677	0.0647662898806338	0.799115314070355	0.991762073710013	34.1463414634146
ENSRNOG00000000879	10.6043406949833	0.163066916985832	0.892542155999085	0.0353627667235301	0.850837530522832	0.991762073710013	18.5365853658537
ENSRNOG00000001255	36.622166908601	0.111148093955228	0.603510262082433	0.0444831129753887	0.832957343762268	0.991762073710013	38.5365853658537
ENSRNOG00000001289	24.0409856533735	0.0120405073392492	0.694852492289318	0.0107302515838512	0.917497162059311	0.991762073710013	30.7317073170732
ENSRNOG00000001465	10.5597120043533	0.617110462510737	0.901982959411053	0.473468563966364	0.491395779824109	0.991762073710013	20
ENSRNOG00000002073	12.835992160165	0.165471475747068	0.822261280339626	0.0405081393337277	0.840490321332445	0.991762073710013	18.5365853658537
ENSRNOG00000002276	47.105560400338	0.132581724431207	0.510665208553048	0.0725918574429123	0.787599755830576	0.991762073710013	54.6341463414634
ENSRNOG00000002291	21.0561633699846	0.70014202027489	0.694411201952172	1.00253908572546	0.316696902448892	0.991762073710013	26.8292682926829
ENSRNOG00000002509	23.5490342268282	-0.125733800726364	0.64959784191894	0.0386203750985779	0.844202653062563	0.991762073710013	31.7073170731707
ENSRNOG00000002529	8.75485935082279	0.162028776388234	0.970427970601288	0.0278572934722092	0.867444764852078	0.991762073710013	16.5853658536585
ENSRNOG00000002537	12.3639651883364	-0.246320428223854	0.831008481948465	0.0880809793075308	0.76663111716385	0.991762073710013	19.5121951219512
ENSRNOG00000002618	36.1415308644387	-0.0482664585473479	0.56225267950035	0.0100413448289771	0.920180377075481	0.991762073710013	35.1219512195122
ENSRNOG00000002662	17.696560421769	-0.502025566320005	0.765001309187473	0.42813427711857	0.512905852896442	0.991762073710013	22.4390243902439
ENSRNOG00000002682	25.8169926443038	-0.741440267767221	0.63986341089129	1.33650569470413	0.247651137266696	0.991762073710013	32.6829268292683
ENSRNOG00000002767	10.7905353152171	0.308702913656872	0.893584478584083	0.125328119537091	0.723326054939077	0.991762073710013	19.0243902439024
ENSRNOG00000002832	25.8623398097318	0.43479090175891	0.623164630676976	0.486831928773618	0.485343922266507	0.991762073710013	26.8292682926829
ENSRNOG00000003191	15.6837002432285	-0.344595539014522	0.776618186610017	0.200629732510542	0.654213023537288	0.991762073710013	25.3658536585366
ENSRNOG00000003269	11.2066923390814	0.167111115074861	0.880738690955083	0.0398846102384738	0.841706362195578	0.991762073710013	20
ENSRNOG00000003281	4.63586441031258	1.87902585372326	1.48011090406938	1.59214360231745	0.207020140028298	0.991762073710013	9.26829268292683
ENSRNOG00000003350	7.85682264107708	0.447211278133321	1.04459534013987	0.19358628745837	0.659948393445298	0.991762073710013	14.6341463414634
ENSRNOG00000003472	26.3681398770597	0.0613328158149921	0.610832798601936	0.0102347111522292	0.919418091523386	0.991762073710013	33.6585365853659
ENSRNOG00000003585	6.5266026496691	0.0667243764541466	1.1367024597107	0.00372325504462978	0.951344490632168	0.991762073710013	7.31707317073171
ENSRNOG00000003643	10.7070416123413	-0.0865864802953302	0.902502674870872	0.0106139066805575	0.917944069023508	0.991762073710013	15.1219512195122
ENSRNOG00000003686	75.128444543223	0.0835582415756041	0.428137983554133	0.0381024077189664	0.845237646910978	0.991762073710013	57.0731707317073
ENSRNOG00000003689	24.5478834038724	0.0210946015776095	0.702141913267351	0.0120121622158251	0.912726602641608	0.991762073710013	29.7560975609756
ENSRNOG00000003742	70.7167070246571	0.171574039474167	0.440530468195889	0.151393014265608	0.697207682651317	0.991762073710013	52.1951219512195
ENSRNOG00000003786	8.89592061297241	-1.70950151533967	1.03900872489217	2.64600002445252	0.103810813353989	0.991762073710013	13.1707317073171
ENSRNOG00000003809	22.9295598763245	0.378367599313043	0.685197074988934	0.319199298131249	0.572089235202679	0.991762073710013	31.7073170731707
ENSRNOG00000003858	21.5914038087841	-0.171016831508488	0.678782706838703	0.0636192409960401	0.800864412270784	0.991762073710013	30.7317073170732
ENSRNOG00000003929	10.6116595522417	-0.302931702283761	0.92374834059649	0.115278176206896	0.734213212730825	0.991762073710013	11.7073170731707
ENSRNOG00000004016	21.0314785765524	-0.19863731753542	0.670834037077963	0.0890986267919658	0.765326207548902	0.991762073710013	29.2682926829268
ENSRNOG00000004036	25.2321276347845	0.1378244822763	0.619885162259455	0.0503572037027453	0.822442874448004	0.991762073710013	31.7073170731707
ENSRNOG00000004137	18.20917422031	0.304236891270075	0.718787237494136	0.181820648109625	0.669813250656596	0.991762073710013	25.8536585365854
ENSRNOG00000004160	4.8365530780642	0.91019801818845	1.33086232895826	0.456258187950073	0.499377925866512	0.991762073710013	9.26829268292683
ENSRNOG00000004304	12.5792669088564	0.61157144580947	0.834395789474628	0.537951495744089	0.46328293508916	0.991762073710013	19.0243902439024
ENSRNOG00000004322	89.3844381859913	0.0176119346446799	0.444434677769104	0.00379269750104072	0.950893417732427	0.991762073710013	56.0975609756098
ENSRNOG00000004509	22.6509256835831	0.0841137387246358	0.661362590196782	0.0179320579098814	0.893473241275568	0.991762073710013	30.2439024390244
ENSRNOG00000004564	6.68108447932277	-0.543063899735077	1.1078839875728	0.241022169445323	0.623468823001884	0.991762073710013	8.78048780487805
ENSRNOG00000004676	69.9561701774404	0.136691088816099	0.445110422709498	0.0945650387624823	0.758451947532982	0.991762073710013	52.1951219512195
ENSRNOG00000004696	37.4162843194127	-0.105341712174103	0.535380105392191	0.0398276865928082	0.841817868772667	0.991762073710013	37.5609756097561
ENSRNOG00000004712	5.84530383406689	0.449190770014229	1.23685958270462	0.131493001255521	0.716889039024517	0.991762073710013	8.78048780487805
ENSRNOG00000004776	12.3702565027687	0.0239077310443913	0.839994585876506	0.001648564937895	0.967612772126296	0.991762073710013	20
ENSRNOG00000004971	28.0557487008089	0.499629409561409	0.627667865493967	0.624828120998721	0.429258763992515	0.991762073710013	36.0975609756098
ENSRNOG00000004998	12.3452384381511	-0.0598253595631704	0.848996691335386	0.01013025810947	0.919828952240017	0.991762073710013	18.5365853658537
ENSRNOG00000005157	13.0586127379432	0.5760917660701	0.822874880847023	0.499146914847554	0.479875200392204	0.991762073710013	22.9268292682927
ENSRNOG00000005176	47.61831493816	0.152683723356803	0.495883060584708	0.094659804893606	0.758334716032158	0.991762073710013	42.4390243902439
ENSRNOG00000005387	21.2175783946929	0.167946846171511	0.662785830503596	0.0650977407670261	0.798612971051901	0.991762073710013	33.1707317073171
ENSRNOG00000005624	18.941464874474	-0.0275332108936412	0.716631307987393	0.00687540921247631	0.933916671927988	0.991762073710013	29.7560975609756
ENSRNOG00000005736	8.72981831761139	0.421171376724597	1.02558005420289	0.186470913640321	0.665870221404999	0.991762073710013	17.0731707317073
ENSRNOG00000006030	31.3212360594341	-1.19123421292038	0.614783248845518	3.74129195159489	0.0530833858449908	0.991762073710013	27.8048780487805
ENSRNOG00000006645	47.2095014333024	-0.437760702229323	0.492595928154642	0.790545426932042	0.373935251328293	0.991762073710013	36.0975609756098
ENSRNOG00000006797	19.3923490100098	-0.0974086023296581	0.697042174414763	0.0230149153189103	0.879418292020235	0.991762073710013	23.9024390243902
ENSRNOG00000006871	39.6060794198509	-0.277839783592147	0.526578924839555	0.280177629842978	0.596584815489051	0.991762073710013	40
ENSRNOG00000007014	447.440678408185	0.100585420779041	0.339655419512103	0.0882676534951798	0.766391136339813	0.991762073710013	67.3170731707317
ENSRNOG00000007315	47.0721976287905	-0.0341885408669313	0.521882638999657	0.00793079449186607	0.929038193489604	0.991762073710013	49.7560975609756
ENSRNOG00000007445	74.6432367075459	0.107764375721225	0.478151888643587	0.0542459367450761	0.815833179101443	0.991762073710013	51.219512195122
ENSRNOG00000007682	243.439602250538	-0.358542546213994	0.335942786859922	1.13776057908512	0.286126026181707	0.991762073710013	52.1951219512195
ENSRNOG00000007821	7.35245874737267	0.373743780669324	1.07010898039512	0.120777483986711	0.728192770575452	0.991762073710013	13.6585365853659
ENSRNOG00000007851	41.2090738889594	-0.23065600754325	0.519541933597441	0.198266178915198	0.656123991196613	0.991762073710013	48.780487804878
ENSRNOG00000008244	27.416040051588	-0.333150067961206	0.61675723222154	0.296008494417741	0.5863956249337	0.991762073710013	33.6585365853659
ENSRNOG00000008764	10.7888853342498	0.0665327852834705	0.894240774432769	0.00878495294139015	0.925325164012397	0.991762073710013	20.4878048780488
ENSRNOG00000009135	6.53124398313403	0.17053861182711	1.14040930685893	0.0248562046042231	0.874725898667352	0.991762073710013	11.7073170731707
ENSRNOG00000009281	70.8229745609029	-0.0364809028417827	0.476606332802248	0.00819646252292472	0.92786262503091	0.991762073710013	56.0975609756098
ENSRNOG00000009346	9.77597370907908	-0.329141562243825	0.918363357909491	0.128646472936261	0.719839570551333	0.991762073710013	17.5609756097561
ENSRNOG00000009522	19.570293725407	-0.705877237992377	0.748719698358253	0.878690059389104	0.348560712707555	0.991762073710013	12.1951219512195
ENSRNOG00000009687	8.92239905437072	0.312393723554787	0.975605398040443	0.106120182656671	0.744605241944841	0.991762073710013	17.5609756097561
ENSRNOG00000009746	34.3800373635073	-0.281993228732502	0.550816664963908	0.262716508089152	0.608259989707853	0.991762073710013	38.5365853658537
ENSRNOG00000009950	45.9588804739642	0.150019192599106	0.50192408381835	0.0893016875531458	0.765066799305705	0.991762073710013	45.3658536585366
ENSRNOG00000011020	8.97592474972701	-0.20274750660191	0.955131003495532	0.0451091853343328	0.831803386760337	0.991762073710013	15.609756097561
ENSRNOG00000011094	6.36456518681947	-0.0458902953852069	1.13543047149931	0.00531673596897519	0.941873000348946	0.991762073710013	10.7317073170732
ENSRNOG00000011132	177.391506104643	0.222013120449036	0.35556644321099	0.389480637445715	0.532572527104474	0.991762073710013	66.8292682926829
ENSRNOG00000011382	33.2511055093984	-0.0540731065460144	0.561612425185398	0.0113307297446497	0.915228576544483	0.991762073710013	37.5609756097561
ENSRNOG00000011492	8.63919536166381	-0.923782361665644	1.00809910822092	0.839212301064002	0.35962215030509	0.991762073710013	13.6585365853659
ENSRNOG00000011508	65.1335605422522	-0.204154016706047	0.445350635361727	0.210259159833793	0.646564353007776	0.991762073710013	43.9024390243902
ENSRNOG00000011713	12.476424017654	-0.45027393364444	0.827653569914447	0.296468039674924	0.586105162151765	0.991762073710013	22.4390243902439
ENSRNOG00000012204	28.5447823015104	-0.160474387390113	0.590639542892639	0.0739907315700208	0.785612504942951	0.991762073710013	40.4878048780488
ENSRNOG00000012209	33.011290391715	0.22394051939693	0.55938023515071	0.159807996561725	0.689333351165793	0.991762073710013	36.5853658536585
ENSRNOG00000012358	13.2707092986218	0.519542062892404	0.812466773236262	0.409748232476716	0.522097320260042	0.991762073710013	20.9756097560976
ENSRNOG00000012428	16.3375483933424	0.855130401760712	2.23116792116204	0.14598101490369	0.702406016944577	0.991762073710013	9.26829268292683
ENSRNOG00000012929	58.9416693868021	-0.224245397963778	0.502825836130497	0.199505092971869	0.655120617588774	0.991762073710013	54.6341463414634
ENSRNOG00000013320	5.69892993540552	0.779251346029497	1.247763314663	0.379364936708413	0.537943307547943	0.991762073710013	10.7317073170732
ENSRNOG00000013738	17.1444587142498	0.365976163743604	0.750865108908974	0.249429478119712	0.617477086196329	0.991762073710013	26.3414634146341
ENSRNOG00000013894	15.8271546228917	-0.45070740044876	0.755176069960753	0.359715177369647	0.548664461247001	0.991762073710013	25.3658536585366
ENSRNOG00000013991	17.2556709741304	0.13701515567493	0.7473967600656	0.0391847683323157	0.843083065528044	0.991762073710013	27.3170731707317
ENSRNOG00000015426	74.9136232869999	-0.116748391368547	0.42734172223117	0.0750445033667901	0.784128795997335	0.991762073710013	57.0731707317073
ENSRNOG00000015491	7.04160833116037	-0.266217728750645	1.09517880321335	0.0607843430023429	0.805260521837921	0.991762073710013	11.219512195122
ENSRNOG00000015699	23.68459970211	0.320350531706304	0.642777094292942	0.250203238429034	0.616932007385986	0.991762073710013	33.1707317073171
ENSRNOG00000016200	4.85362984728215	-0.190619543033666	1.30566266686668	0.0262584512198742	0.871270735091003	0.991762073710013	11.219512195122
ENSRNOG00000016452	5.14592014890186	-0.517916652410646	1.23708646783824	0.17682474211809	0.674116328209298	0.991762073710013	11.219512195122
ENSRNOG00000016462	4.90706074054515	0.070883957317505	1.34254103108478	0.0140647644821215	0.905596258694074	0.991762073710013	11.219512195122
ENSRNOG00000016686	4.22286537453862	-0.331352298493222	1.41466137071922	0.0596586791953193	0.807036227367956	0.991762073710013	8.78048780487805
ENSRNOG00000017133	7.19939012274869	-0.0761370262477257	1.05550445072475	0.00526989200422889	0.942129184065234	0.991762073710013	13.1707317073171
ENSRNOG00000017251	10.3648099835798	-0.733804053348085	0.922953703976126	0.634973700275435	0.425536775579779	0.991762073710013	15.609756097561
ENSRNOG00000017758	20.4824630236241	0.149943746799469	0.680023242082413	0.0489581137453712	0.824886252686	0.991762073710013	27.8048780487805
ENSRNOG00000017847	7.97188716068866	-0.265991782837923	1.03351914018405	0.0718707115092947	0.788632248916269	0.991762073710013	17.0731707317073
ENSRNOG00000017864	57.967794628737	-0.337039805447739	0.461565313142618	0.533502579152337	0.465138013446194	0.991762073710013	50.7317073170732
ENSRNOG00000018260	5.45291830538318	0.712043964449198	1.30042203116419	0.294178672180102	0.587555098804908	0.991762073710013	9.26829268292683
ENSRNOG00000018342	70.3937492246101	-0.0222302511523068	0.466469028169578	0.00231602601986935	0.961616536096096	0.991762073710013	56.5853658536585
ENSRNOG00000018403	15.4894695255018	-0.450551224243088	0.753358793965858	0.357731686635677	0.549768705371834	0.991762073710013	23.9024390243902
ENSRNOG00000018456	35.0843008512294	-0.415161159856946	0.546907633283218	0.576845918629235	0.447551282548636	0.991762073710013	42.4390243902439
ENSRNOG00000018478	9.25506237535917	-0.31149638248167	1.02328431404461	0.0926698955329712	0.760809985596275	0.991762073710013	3.41463414634146
ENSRNOG00000018676	21.2821085714458	0.0235790053239877	0.676677190166271	0.00185864414213555	0.965612257292618	0.991762073710013	30.7317073170732
ENSRNOG00000018752	11.7451362445678	1.59637132541499	0.926334131638968	2.90787926398706	0.0881477154104438	0.991762073710013	13.1707317073171
ENSRNOG00000018885	11.8400625021189	-0.0703557942359824	0.856527530201157	0.00864240696983387	0.925931726730902	0.991762073710013	22.4390243902439
ENSRNOG00000018936	14.9161301795967	0.537800018139015	0.772350064496976	0.485681086440213	0.485860224530076	0.991762073710013	23.9024390243902
ENSRNOG00000018960	254.913706050325	-0.0472066610429468	0.359118566313115	0.0179748691945747	0.89334691440517	0.991762073710013	65.3658536585366
ENSRNOG00000019290	8.91775772090579	0.235106802057384	0.993873136458264	0.0623825359897054	0.802769117766362	0.991762073710013	16.5853658536585
ENSRNOG00000019416	25.6920294734516	0.0321339736869033	0.640951389715197	0.00813819999837051	0.928118770371625	0.991762073710013	35.609756097561
ENSRNOG00000019655	86.7106905646928	0.326844046359772	0.446823603108053	0.541215194722241	0.461929546277724	0.991762073710013	59.5121951219512
ENSRNOG00000019857	43.8901979778017	-0.568573293642316	0.522236491202662	1.18064308458538	0.277225115207071	0.991762073710013	28.2926829268293
ENSRNOG00000019934	34.6601778702173	0.147172825568691	0.55325919112941	0.0709344390498465	0.789981065674225	0.991762073710013	44.390243902439
ENSRNOG00000020119	185.919444962392	0.129281836216885	0.366280647071188	0.125539464315636	0.723102462685653	0.991762073710013	67.3170731707317
ENSRNOG00000020139	46.7949225569061	-0.303542518371597	0.493097297028268	0.379472936001175	0.53788544711187	0.991762073710013	46.8292682926829
ENSRNOG00000020272	69.5233938800613	0.221216849757922	0.456743016023165	0.233857133358264	0.628678454538095	0.991762073710013	51.219512195122
ENSRNOG00000020280	10.7201224548295	0.102537189921299	0.939017299330908	0.0204241456323651	0.886358836011826	0.991762073710013	17.5609756097561
ENSRNOG00000020452	13.8766223423405	-0.16164990142838	0.799637736945955	0.0409610506215259	0.839613122937043	0.991762073710013	24.390243902439
ENSRNOG00000020774	8.263316555075	-0.496334821714488	1.00261771124972	0.244594416904921	0.62090730056806	0.991762073710013	15.1219512195122
ENSRNOG00000021144	6.75647025120629	0.481949924555681	1.10025733558927	0.195645489576119	0.658258881262074	0.991762073710013	13.1707317073171
ENSRNOG00000021250	5.20659806592378	-0.773964874986297	1.23280445044268	0.393606564938299	0.530409704217319	0.991762073710013	10.2439024390244
ENSRNOG00000021748	35.805639415015	-0.105785730970798	0.544118907941697	0.0379790279717014	0.845485257549335	0.991762073710013	42.9268292682927
ENSRNOG00000022166	31.0722624993385	-0.37690509511834	0.579785345307082	0.425104945934351	0.514400704433292	0.991762073710013	29.7560975609756
ENSRNOG00000022391	5.71514579739009	-0.178472621077806	1.17657774828077	0.0241536544196599	0.876494585131103	0.991762073710013	9.26829268292683
ENSRNOG00000022871	12.2391427567652	0.221225127808437	0.838775382751971	0.0693462015292106	0.792291098567107	0.991762073710013	20.4878048780488
ENSRNOG00000023021	68.1916922364331	-0.293320425920369	0.450572744273491	0.42358527865639	0.515153459763285	0.991762073710013	54.6341463414634
ENSRNOG00000023053	26.8117540202428	0.241580949400706	0.614586923820196	0.154970487958749	0.693829927058259	0.991762073710013	35.609756097561
ENSRNOG00000023065	17.0706510898341	0.277790196124217	0.741682291992469	0.140942822632301	0.707345512304606	0.991762073710013	25.3658536585366
ENSRNOG00000023383	22.8071522962974	-0.245178325821088	0.652424891080418	0.145400302713533	0.702970328662468	0.991762073710013	31.219512195122
ENSRNOG00000024250	16.0212187050257	0.189612443750492	0.770940960603333	0.0606824351177266	0.805420557232967	0.991762073710013	21.9512195121951
ENSRNOG00000024801	13.5015326094856	0.273746276592639	0.803459953413399	0.118689301499401	0.730460418214444	0.991762073710013	22.4390243902439
ENSRNOG00000025115	9.61094489373185	-0.198791214815855	0.953558677879716	0.0436087971600223	0.834583141201344	0.991762073710013	12.1951219512195
ENSRNOG00000025388	7.21813984152783	-0.948913765515313	1.09884282674273	0.747950398737419	0.387125923491284	0.991762073710013	9.75609756097561
ENSRNOG00000025463	17.5804159683131	-0.752732525613776	0.722228909540801	1.08616884820694	0.297321629826294	0.991762073710013	23.4146341463415
ENSRNOG00000025730	14.3980141403573	-0.520055430040858	0.791711406713888	0.435322478587139	0.509388779256743	0.991762073710013	20.4878048780488
ENSRNOG00000026267	15.3493869412727	-0.137620960625491	0.767404726825978	0.0363257178232956	0.84884442105173	0.991762073710013	23.9024390243902
ENSRNOG00000026569	12.4532455381904	-1.44548767741412	0.888313840261451	2.62338396027521	0.105299664026694	0.991762073710013	17.0731707317073
ENSRNOG00000026704	19.4089453149309	-0.115080605808005	0.733525546505298	0.0258356494098848	0.87230234433003	0.991762073710013	30.7317073170732
ENSRNOG00000027233	105.003991445544	-0.55796045233352	0.403588706209608	1.90150147839136	0.167910352091694	0.991762073710013	33.1707317073171
ENSRNOG00000027520	29.646735807443	-0.0902388149692183	0.618290655154975	0.0282888957568623	0.866431423116586	0.991762073710013	29.7560975609756
ENSRNOG00000027542	5.87546144577297	-0.0823931449550778	1.26339326622108	0.0183270812599581	0.892313372591268	0.991762073710013	4.8780487804878
ENSRNOG00000027596	214.126160030422	0.16789026881463	0.354513783810308	0.224270087237421	0.635805411312033	0.991762073710013	73.1707317073171
ENSRNOG00000027623	54.1921095576781	0.457277195473001	0.48506314345865	0.881807798151961	0.347707015769573	0.991762073710013	53.1707317073171
ENSRNOG00000028628	8.48758711382061	0.472474376879697	1.01427434315074	0.228410108923146	0.632705222764422	0.991762073710013	16.5853658536585
ENSRNOG00000028677	12.1121669113359	1.12779403002055	0.976547472809699	1.39391852681434	0.237744467350523	0.991762073710013	21.9512195121951
ENSRNOG00000028822	9.89252157406529	0.225553356135013	0.925948955213864	0.0595856619632258	0.80715202102539	0.991762073710013	17.0731707317073
ENSRNOG00000029418	6.01544922790881	0.116063476252092	1.16731578895369	0.0110713635343949	0.916200806985415	0.991762073710013	11.7073170731707
ENSRNOG00000029470	4.42510922116429	0.801273784754339	1.44108338509795	0.326700348593643	0.567608532624211	0.991762073710013	8.78048780487805
ENSRNOG00000029582	24.6437895739074	0.109783742280634	0.637978509379096	0.0298443520272897	0.862843868851318	0.991762073710013	34.1463414634146
ENSRNOG00000029663	1236.7409708695	-0.406986061858009	0.296861564205343	1.87415960088194	0.170999434641985	0.991762073710013	80
ENSRNOG00000029876	177.657937794075	-0.479516399100679	0.357037119126701	1.79660108737849	0.180123950581201	0.991762073710013	61.9512195121951
ENSRNOG00000030443	10.4155403844556	0.321291924571054	0.907374001001463	0.127442013140044	0.72109913154072	0.991762073710013	17.0731707317073
ENSRNOG00000030622	15.1394926593578	-0.39133987133527	0.784620191889315	0.248163153066663	0.618371437771538	0.991762073710013	12.6829268292683
ENSRNOG00000030759	30.5522580100397	-0.630246938852983	0.589218454997615	1.14012336286039	0.28562626183695	0.991762073710013	20.4878048780488
ENSRNOG00000031222	262.26406959252	0.0839270252630898	0.333838287643066	0.0631981955437908	0.801510655722805	0.991762073710013	72.1951219512195
ENSRNOG00000031859	11.573674140944	-0.130148554946912	0.859531789356505	0.0230923839218029	0.879217077153823	0.991762073710013	18.5365853658537
ENSRNOG00000032042	7.89004343878018	-0.482245310362562	1.03336636775917	0.222386366680347	0.637227611563703	0.991762073710013	15.609756097561
ENSRNOG00000032195	6.45836909945121	-0.484591485841919	1.13887872379428	0.180368566957046	0.671056691097988	0.991762073710013	11.7073170731707
ENSRNOG00000032729	15.8616921303767	0.319920539091013	0.77079607128547	0.171827136489789	0.678493052692588	0.991762073710013	24.8780487804878
ENSRNOG00000032922	824.126694313809	0.0857499311594487	0.335781727291927	0.0653628275673555	0.798212188144304	0.991762073710013	83.4146341463415
ENSRNOG00000033176	15.2245645097015	0.25032119774933	0.790853601534994	0.102444109890889	0.748916089894834	0.991762073710013	22.4390243902439
ENSRNOG00000033429	6.32629964412111	0.829773372772012	1.19028949040648	0.496590205926999	0.481002199892576	0.991762073710013	12.1951219512195
ENSRNOG00000033583	7.84550955024341	-0.681418883605005	1.02673564130252	0.438386862964165	0.507902077235281	0.991762073710013	12.1951219512195
ENSRNOG00000033729	7.50055446050079	0.163816699787698	1.11216323354714	0.0337729187964939	0.854190677474801	0.991762073710013	13.1707317073171
ENSRNOG00000034116	12.8894948869274	0.0669768504501363	0.849168503390041	0.0136794173333641	0.906892510985967	0.991762073710013	22.9268292682927
ENSRNOG00000036686	10.4381193943718	-0.0574425849757836	1.00514240613177	0.0105367659982925	0.918241749785893	0.991762073710013	18.0487804878049
ENSRNOG00000037476	91.6655051752249	0.344466902147669	0.408752429161241	0.707695514855835	0.400209908247068	0.991762073710013	48.780487804878
ENSRNOG00000037658	19.5349424824396	-0.200423886235006	0.683008454520343	0.0863230114693678	0.768904789919012	0.991762073710013	27.8048780487805
ENSRNOG00000037919	31.2559462313716	-0.409571928860968	0.570720223998084	0.516413962147713	0.472375405314267	0.991762073710013	36.5853658536585
ENSRNOG00000038738	6.02520713986843	0.137281855085617	1.16062600675795	0.0167688691999217	0.896966243262854	0.991762073710013	12.6829268292683
ENSRNOG00000038766	4.94350966668349	0.158400508459625	1.28878985787523	0.0164904396080559	0.897820476781227	0.991762073710013	10.2439024390244
ENSRNOG00000038987	4.64696369380247	0.648915626302704	1.34323755193431	0.237860934179711	0.625755347405478	0.991762073710013	8.29268292682927
ENSRNOG00000039587	22.517758545082	0.0181041836693773	0.661940261907866	0.00132829177601224	0.970926945198702	0.991762073710013	32.6829268292683
ENSRNOG00000039861	18.5469541197932	-0.043599030212625	0.707765740423186	0.0055836320811018	0.940434546576716	0.991762073710013	25.3658536585366
ENSRNOG00000042340	78.4753298011513	-0.210744539125477	0.433239019846653	0.23698579563446	0.626391658563695	0.991762073710013	60
ENSRNOG00000042421	9.34745308296122	0.152298933916516	0.962728009545723	0.0250051606664847	0.87435420254762	0.991762073710013	18.0487804878049
ENSRNOG00000042492	52.7603828273309	0.116885250446959	0.487806039343199	0.0574719359254345	0.81053721067003	0.991762073710013	48.2926829268293
ENSRNOG00000043390	364.735247526679	-0.136048358538193	0.342169813804469	0.158228077628273	0.690793149421366	0.991762073710013	66.8292682926829
ENSRNOG00000045570	10.6803735667565	-0.43819625899843	0.891990074223181	0.241023335833439	0.623467982794091	0.991762073710013	16.0975609756098
ENSRNOG00000045854	58.0558872540026	0.189344012046777	0.48662829442129	0.151107400263264	0.697479325364846	0.991762073710013	53.1707317073171
ENSRNOG00000046662	40.3508349321923	-0.0111950917544771	0.526840585374099	0.00251375372378249	0.960012937278663	0.991762073710013	44.8780487804878
ENSRNOG00000047115	106.685298893928	0.0762333309490778	0.40521617397397	0.0354470028997795	0.850662066079401	0.991762073710013	60.9756097560976
ENSRNOG00000047605	101.771992317547	0.458000441935359	0.406622792069517	1.26061393141627	0.261534913742069	0.991762073710013	40.9756097560976
ENSRNOG00000047931	29.8531893881422	0.299784892985764	0.595152250733001	0.260356000280034	0.609875683309828	0.991762073710013	37.5609756097561
ENSRNOG00000048025	32.7638183849119	-0.244083448792847	0.56795693077659	0.187219545308263	0.665240911489457	0.991762073710013	37.5609756097561
ENSRNOG00000048258	31.046674387598	-0.172019381946692	0.587360373992135	0.0858525143480016	0.769517567735477	0.991762073710013	38.0487804878049
ENSRNOG00000048933	6.1499577379402	-0.390535897581648	1.15300786430678	0.119220188325631	0.729881801829244	0.991762073710013	10.7317073170732
ENSRNOG00000049259	9.06327071233379	0.0658107700705271	0.974740191167278	0.00646199292619087	0.935929846064489	0.991762073710013	19.5121951219512
ENSRNOG00000049446	11.4841799837462	-0.136838665709118	0.969946184655968	0.0221850758565836	0.881595806365022	0.991762073710013	17.0731707317073
ENSRNOG00000049908	16.1637403439561	0.215044521351915	0.765153738583292	0.0789446854799039	0.778732666543674	0.991762073710013	21.9512195121951
ENSRNOG00000050318	5.17983521824564	-0.312546978679698	1.24282979582134	0.0642878958147008	0.799842781743487	0.991762073710013	8.29268292682927
ENSRNOG00000050348	6.97841952593775	-0.504246865533331	1.10892844780815	0.21373873460206	0.643852671822045	0.991762073710013	11.219512195122
ENSRNOG00000051152	11.2433308694063	-0.969175897098053	0.945228101622985	1.04586237728743	0.30646194672882	0.991762073710013	14.1463414634146
ENSRNOG00000051170	125.527620724552	-0.13777886350888	0.398280778239134	0.121369248228838	0.727554148273459	0.991762073710013	77.0731707317073
ENSRNOG00000051606	7.90948742919999	-0.141630796110811	1.01640855281193	0.0205980853076397	0.885879255928983	0.991762073710013	12.6829268292683
ENSRNOG00000051836	5.12970428691729	0.477708298065066	1.2516821631939	0.14458909007022	0.703760796108061	0.991762073710013	9.26829268292683
ENSRNOG00000051948	11.316087982402	0.346557524263671	0.867672342085921	0.159604323630056	0.689521067826165	0.991762073710013	20
ENSRNOG00000052022	7.17176636783717	0.244208102710495	1.07514372534386	0.0518395885073559	0.819892621065278	0.991762073710013	13.6585365853659
ENSRNOG00000052572	83.9028495989805	-0.223601609269621	0.430510322239584	0.269656139163928	0.603562530322112	0.991762073710013	42.9268292682927
ENSRNOG00000053172	7.77837368319654	0.168813297099837	1.02787111156019	0.0270065241775228	0.869466156154672	0.991762073710013	15.1219512195122
ENSRNOG00000053456	8.81725908231146	0.0304882758640585	0.992917785793597	0.00776926725372462	0.929762665005482	0.991762073710013	17.5609756097561
ENSRNOG00000054151	26.6943452480232	0.0392246024553483	0.618182730371651	0.00402841303068868	0.949392422415787	0.991762073710013	35.609756097561
ENSRNOG00000055485	5.18062429197959	0.194069781054148	1.25619544962682	0.0250993807261466	0.874119677055135	0.991762073710013	10.2439024390244
ENSRNOG00000055531	29.410387287287	0.111206448630716	0.590138319211846	0.0365667918365418	0.848349745536576	0.991762073710013	38.5365853658537
ENSRNOG00000055562	20.7934082419297	0.0747772956873271	0.678968026559304	0.0125827785623542	0.910686248810499	0.991762073710013	32.1951219512195
ENSRNOG00000055608	4.90438321675175	1.36899137563956	1.37412740828025	0.997583473865582	0.317895943803276	0.991762073710013	8.78048780487805
ENSRNOG00000055648	7.4382495311054	-0.510307503054236	1.05747887954307	0.236132579266663	0.627013430858919	0.991762073710013	12.6829268292683
ENSRNOG00000055756	4.94090397638951	0.849531285005688	1.30604680615283	0.419751104629942	0.517061264336985	0.991762073710013	8.29268292682927
ENSRNOG00000056017	10.251467278435	-0.124881066121292	0.934067683864357	0.0180442775902669	0.89314243016872	0.991762073710013	18.5365853658537
ENSRNOG00000056174	43.1647928883502	0.0748240358652658	0.515491850029223	0.0220512637003587	0.881950806604184	0.991762073710013	44.390243902439
ENSRNOG00000056435	9.02124771199773	0.226381485027245	0.958344735544911	0.0571798178547311	0.811010193468398	0.991762073710013	17.0731707317073
ENSRNOG00000056487	616.44407506737	0.0408224104286119	0.371776294732624	0.012316156394597	0.911633649819555	0.991762073710013	64.8780487804878
ENSRNOG00000056545	17.9566344999178	-0.41524128145195	0.770440213396112	0.301975122500785	0.582646837756645	0.991762073710013	24.8780487804878
ENSRNOG00000056728	13.5331034262214	-0.475472132884006	0.80364204898514	0.351154797710656	0.553460153954434	0.991762073710013	23.4146341463415
ENSRNOG00000056765	15.2530491718464	0.0964562854760618	0.759639619796332	0.0161216542303322	0.898963290960917	0.991762073710013	26.3414634146341
ENSRNOG00000057147	4.32075832283898	0.836580487052813	1.38136920204192	0.38320976066484	0.535890413055807	0.991762073710013	10.7317073170732
ENSRNOG00000057706	32.0373385808834	0.200393259633613	0.587223495769732	0.117514445251985	0.731746067054237	0.991762073710013	37.0731707317073
ENSRNOG00000058030	5.08342561531991	0.917904536266215	1.28645178611061	0.505926960211543	0.476907379637519	0.991762073710013	9.75609756097561
ENSRNOG00000058249	6.49094279726472	0.402406802854826	1.13792761762013	0.13088099061336	0.717520340893384	0.991762073710013	13.6585365853659
ENSRNOG00000058545	7.47642027171049	-0.435501276658843	1.06629089314243	0.171659629225687	0.678641035109947	0.991762073710013	11.7073170731707
ENSRNOG00000059593	6.3823362276781	0.503941280200037	1.13724712150192	0.205138636184468	0.650604671614027	0.991762073710013	13.1707317073171
ENSRNOG00000059827	5.33675610260058	-0.0480072678778627	1.37236577720506	0.00130626914284093	0.971168857492153	0.991762073710013	7.31707317073171
ENSRNOG00000060580	8.41715128483907	0.60900033549367	1.01739699243613	0.373022566849819	0.541361302470222	0.991762073710013	16.5853658536585
ENSRNOG00000060617	36.9741529232094	-0.152351327719236	2.27499073928436	0.00451647073784045	0.946418749238267	0.991762073710013	34.1463414634146
ENSRNOG00000060793	20.0808459844654	-0.450537382629069	0.886909336538172	0.267119708872496	0.605270472927558	0.991762073710013	21.9512195121951
ENSRNOG00000060869	8.94358782785114	0.273526872699726	1.04892896773947	0.0737498928925753	0.785953196012178	0.991762073710013	12.6829268292683
ENSRNOG00000060879	13.8456756569005	-0.121521257188778	0.836502306495459	0.0299123723090879	0.862689207369491	0.991762073710013	10.7317073170732
ENSRNOG00000060956	8.86104983430198	-1.00233647603024	1.02760389238224	0.946764859624462	0.33054414378821	0.991762073710013	12.1951219512195
ENSRNOG00000061102	16.3844200806567	-0.0699870549351206	0.750098555069199	0.00875613320284074	0.925447395334065	0.991762073710013	24.8780487804878
ENSRNOG00000061262	106.746343887634	0.0612241119017566	0.423698178603927	0.0210206187007529	0.884722800749606	0.991762073710013	62.9268292682927
ENSRNOG00000061304	39.6576936965539	-0.0902342181638547	0.528200384067373	0.0315130329589088	0.859100659220823	0.991762073710013	40.4878048780488
ENSRNOG00000061508	43.1850506142523	-0.373566981748668	0.516256654538019	0.525826662216119	0.468366721389803	0.991762073710013	39.5121951219512
ENSRNOG00000061607	36.147462412979	0.13353597665871	0.582963046244087	0.0619592368860644	0.803425662473338	0.991762073710013	49.2682926829268
ENSRNOG00000062316	7.89896341210028	-1.05879105111525	1.22047511079897	0.734800204065021	0.391331666703933	0.991762073710013	6.82926829268293
ENSRNOG00000062369	16.8523580168166	-0.231217335626469	0.729686005839425	0.100824935117632	0.750841916592237	0.991762073710013	26.8292682926829
ENSRNOG00000062387	17.6157195809382	0.312796234362198	0.72007025251347	0.188047783721366	0.664546421128298	0.991762073710013	26.8292682926829
ENSRNOG00000062404	10.042362070254	-0.248792832361783	0.911889851933715	0.0754489548018284	0.783562304460213	0.991762073710013	16.5853658536585
ENSRNOG00000062437	5.75001657606052	-1.07520004929282	1.18469246101406	0.822467548386296	0.364459699134037	0.991762073710013	9.26829268292683
ENSRNOG00000062438	9.6609091894675	0.276725663418057	0.932344991599969	0.0877671242105471	0.767035221139761	0.991762073710013	15.609756097561
ENSRNOG00000062454	224.425816164544	-0.0441944392443901	0.349161197525857	0.0162256595605967	0.898639660007496	0.991762073710013	55.609756097561
ENSRNOG00000062467	5.20815324479783	0.878647755405084	1.34788805535373	0.451495445729361	0.501625645259911	0.991762073710013	11.7073170731707
ENSRNOG00000062509	25.6331193080842	-0.195286412715642	0.614408966303787	0.102296103789069	0.749091426967706	0.991762073710013	33.1707317073171
ENSRNOG00000062590	35.1411312691964	0.963398110606028	0.577651747416776	2.77834877421838	0.0955466305057266	0.991762073710013	37.5609756097561
ENSRNOG00000062629	9.20839804155818	-0.236223501776357	0.951877452390845	0.0628101888834465	0.80210821896233	0.991762073710013	17.0731707317073
ENSRNOG00000062661	12.1610564924944	0.43296655031596	0.940503588470597	0.216438960267595	0.641766751527928	0.991762073710013	19.0243902439024
ENSRNOG00000062698	15.0546575849517	-0.372496621943963	0.761071903026105	0.239827889471798	0.624330449685055	0.991762073710013	22.9268292682927
ENSRNOG00000062710	11.2617961819056	0.229590831925508	0.894574178338998	0.06871618533118	0.793215265322065	0.991762073710013	16.5853658536585
ENSRNOG00000062721	80.1841827171169	0.273660997963847	0.458008252356798	0.361740979730669	0.547540926244152	0.991762073710013	61.4634146341463
ENSRNOG00000062746	27.4686342407749	0.658685285689868	0.603598097250276	1.19296528123718	0.274732238952837	0.991762073710013	37.5609756097561
ENSRNOG00000062817	8.33791325322457	0.0333904597625341	0.997237263750894	0.00315048758348624	0.955238878880203	0.991762073710013	18.0487804878049
ENSRNOG00000062844	6.58725759809717	0.377299963703345	1.29101324136658	0.104722242939147	0.746234707345627	0.991762073710013	12.6829268292683
ENSRNOG00000062864	80.694635413406	-0.176082454624066	0.418347097193135	0.177299524007424	0.673704332284129	0.991762073710013	62.9268292682927
ENSRNOG00000062866	36.870041092371	-0.234102145485202	0.541086796398968	0.187557462367248	0.664957343068885	0.991762073710013	35.609756097561
ENSRNOG00000062880	6.70234508630261	-1.02986221348216	1.13057685148178	0.834166698270103	0.361070445309187	0.991762073710013	10.7317073170732
ENSRNOG00000062888	89.5590795531448	0.29019368299723	0.422081175952138	0.471502838065291	0.492296604037289	0.991762073710013	51.7073170731707
ENSRNOG00000062931	19.5712966064847	0.124529610967971	0.685427052376637	0.0330108225579409	0.855826950557135	0.991762073710013	28.780487804878
ENSRNOG00000063014	20.4303016683919	-0.0174223071709066	0.712025131625099	0.00710575624189502	0.932821372622242	0.991762073710013	25.3658536585366
ENSRNOG00000063045	17.2755023199083	-0.775820500966911	0.843103558372147	0.860104719469696	0.353709388243757	0.991762073710013	17.5609756097561
ENSRNOG00000063145	26.1285373321568	-0.19800079633067	0.64520600631969	0.10251927142064	0.748827102410968	0.991762073710013	29.7560975609756
ENSRNOG00000063153	15.1899551687171	-0.415993887554326	0.781518558935044	0.289912468475769	0.590276627985043	0.991762073710013	19.0243902439024
ENSRNOG00000063185	8.89391439222583	0.597278234460956	1.02689229738723	0.335064381466619	0.562692104486252	0.991762073710013	12.1951219512195
ENSRNOG00000063194	5.43821045052157	-0.846209285048335	1.20745375115259	0.489327724499777	0.4842273444779	0.991762073710013	10.7317073170732
ENSRNOG00000063205	12.4057985844859	0.599468575582934	0.93254418609715	0.435803229291825	0.509155044483411	0.991762073710013	22.4390243902439
ENSRNOG00000063228	10.254530464432	-0.54545993698491	0.932430640450867	0.351467861051574	0.553283383396971	0.991762073710013	18.5365853658537
ENSRNOG00000063261	6.4947950569957	0.110305826952565	1.16680098114211	0.0150075694039238	0.902498781341798	0.991762073710013	12.1951219512195
ENSRNOG00000063302	5.41223667657739	0.100658261219328	1.2441401532193	0.0117483778506582	0.913686385384949	0.991762073710013	9.75609756097561
ENSRNOG00000063359	24.9943646750355	-0.541194235575011	0.690732250806192	0.621000826392962	0.43067561564222	0.991762073710013	26.3414634146341
ENSRNOG00000063363	29.6432168188974	-0.623976076025371	0.595544768532585	1.09755918474536	0.294802385870434	0.991762073710013	32.6829268292683
ENSRNOG00000063392	13.2239259595703	-0.964343237534281	0.840226853947074	1.30748755671482	0.252850051179125	0.991762073710013	17.5609756097561
ENSRNOG00000063418	13.8046313344849	-0.733366335787529	0.811450838421814	0.818307941080551	0.365675348978362	0.991762073710013	22.4390243902439
ENSRNOG00000063437	5.04872147224218	0.141346496943734	1.25381679736463	0.0156730326414447	0.900371563843672	0.991762073710013	10.7317073170732
ENSRNOG00000063476	7.30225767569937	-1.71335168779371	1.1130206301668	2.38666338837697	0.122374573622107	0.991762073710013	12.6829268292683
ENSRNOG00000063510	6.37992014157067	-0.933793143595845	1.16771560887683	0.634311119591747	0.425778362527038	0.991762073710013	10.2439024390244
ENSRNOG00000063531	5.43010251952929	-0.358131236098361	1.20777779531863	0.0898545711249845	0.764362119764813	0.991762073710013	6.82926829268293
ENSRNOG00000063540	18.8532091397282	-0.237137266234701	0.772966563269577	0.107998032808602	0.742434960339719	0.991762073710013	25.3658536585366
ENSRNOG00000063554	15.0655672642551	0.154811536732985	0.881893842004261	0.0352952542527589	0.850978315652393	0.991762073710013	10.7317073170732
ENSRNOG00000063555	5.9386502509956	0.192083432133985	1.20060295916418	0.0296026973963066	0.863394805379199	0.991762073710013	9.75609756097561
ENSRNOG00000063577	20.1746039599094	-0.167474768654625	0.673673415877847	0.0620361667180411	0.803306166176679	0.991762073710013	27.8048780487805
ENSRNOG00000063579	3.76939851730265	-0.0567352765801501	4.2000743040684	0.000243428642772159	0.987551750603774	0.991762073710013	7.31707317073171
ENSRNOG00000063621	34.4558806310939	-0.109873929702841	0.550132742542391	0.0401203818036251	0.841245392898986	0.991762073710013	38.5365853658537
ENSRNOG00000063651	36.5162660506687	-0.201215035660347	0.582165780009229	0.121073002363108	0.727873633266795	0.991762073710013	39.5121951219512
ENSRNOG00000063720	10.0050752054762	-0.679023471722009	0.945780460122764	0.514525562954628	0.473186309792484	0.991762073710013	12.6829268292683
ENSRNOG00000063754	10.5858294452963	-0.255278461912671	2.87535711484868	0.00799824082627509	0.928737890135431	0.991762073710013	10.7317073170732
ENSRNOG00000063871	13.7155405888175	-0.661289777705987	0.809544820939318	0.668908271979411	0.413432492190043	0.991762073710013	19.5121951219512
ENSRNOG00000063914	18.9542141389312	-0.118909161052861	0.715545473595728	0.0314082321213824	0.859332697511924	0.991762073710013	20.9756097560976
ENSRNOG00000063922	10.3646433479871	0.13008756572781	0.967780003118435	0.0274544418064231	0.868397910180967	0.991762073710013	13.6585365853659
ENSRNOG00000063966	10.9856269401772	0.46294702835632	0.886229956899628	0.278388890460654	0.5977591444391	0.991762073710013	19.5121951219512
ENSRNOG00000063978	9.92083960061749	0.889020217402168	0.934703275350271	0.906045400772904	0.341165872166918	0.991762073710013	19.5121951219512
ENSRNOG00000063994	293.161770008801	0.146292286192426	0.334136356712697	0.191598607534992	0.661589427604651	0.991762073710013	66.8292682926829
ENSRNOG00000064009	36.3373885945388	0.171681470787509	0.555177929267117	0.0954395259097787	0.757372582809746	0.991762073710013	41.4634146341463
ENSRNOG00000064084	9.16376935092813	0.270253452493932	0.952384381158495	0.0825121276930858	0.773921483681268	0.991762073710013	17.0731707317073
ENSRNOG00000064094	7.75885785927731	0.133700335161819	1.03685617815467	0.0184526169425929	0.891947444705205	0.991762073710013	13.6585365853659
ENSRNOG00000064120	37.4665589177399	-0.334719210960319	0.547390866283279	0.377957372970201	0.538698448072133	0.991762073710013	26.3414634146341
ENSRNOG00000064136	6.80251214686602	-1.25046041638763	1.19997481503669	1.09856404778364	0.294581451870023	0.991762073710013	10.2439024390244
ENSRNOG00000064153	8.16446789744799	-0.400756426509008	1.02427500290855	0.152616859373047	0.696047032858263	0.991762073710013	12.6829268292683
ENSRNOG00000064200	27.1650555100698	-0.501081550648089	0.604447727297205	0.688473840387282	0.406683969736744	0.991762073710013	35.609756097561
ENSRNOG00000064284	9.39452082829255	0.217746016242147	0.954553828782509	0.0532906633593662	0.817433117990783	0.991762073710013	16.0975609756098
ENSRNOG00000064309	12.0627778819905	-0.11252629677861	0.860902749393802	0.0201729202818726	0.887055198771895	0.991762073710013	20.4878048780488
ENSRNOG00000064361	5.76778761691914	-0.373340020189613	1.20433591811398	0.103232352263628	0.747984633860197	0.991762073710013	12.6829268292683
ENSRNOG00000064380	12.1751648778086	-0.118544779739914	0.837121429700022	0.0203725410619207	0.886501518747799	0.991762073710013	20.9756097560976
ENSRNOG00000064392	10.5419409634947	0.284633440744391	0.911496684930121	0.0981605544034139	0.754048307567235	0.991762073710013	17.0731707317073
ENSRNOG00000064399	87.59798130301	0.00078653759998003	0.4323507088162	0.00271706162419605	0.958428741342102	0.991762073710013	61.9512195121951
ENSRNOG00000064410	7.81865190047199	0.396351606622611	1.09145445538613	0.140455914512401	0.707828191641994	0.991762073710013	13.1707317073171
ENSRNOG00000064417	55.0219862438598	-0.0743766158795006	0.491933256358331	0.0236290966023489	0.877832417052091	0.991762073710013	44.390243902439
ENSRNOG00000064438	48.8146912687529	-0.00159757717350671	0.504511020806461	1.09471175022691e-05	0.997360089770137	0.997585915670685	45.8536585365854
ENSRNOG00000064457	8.02194625851759	-0.464828337586937	1.03989859163376	0.198875293995251	0.65563021192706	0.991762073710013	14.1463414634146
ENSRNOG00000064485	6.41799608008248	0.167551822826774	1.11928387484971	0.0224257375184962	0.880960080399012	0.991762073710013	11.7073170731707
ENSRNOG00000064515	7.70234081142342	1.04606178044763	1.08918147680215	0.916469630297417	0.338403642656634	0.991762073710013	15.1219512195122
ENSRNOG00000064545	13.3622161303966	1.11574563837922	0.843320962808547	1.79100008259564	0.180804360307802	0.991762073710013	23.4146341463415
ENSRNOG00000064562	7.27217020433824	1.42111635741719	1.10645469081952	1.66686265534493	0.196679283387621	0.991762073710013	13.6585365853659
ENSRNOG00000064568	10.5503345353302	1.03612627925127	1.0175234298838	1.07050624172815	0.300831125793947	0.991762073710013	10.2439024390244
ENSRNOG00000064615	20.5712451598544	-0.250359490211764	0.679772679410023	0.13624450315001	0.712043402183217	0.991762073710013	22.9268292682927
ENSRNOG00000064628	8.22040967891171	0.100417000489575	1.03313966073097	0.0173331637957261	0.895256805574528	0.991762073710013	17.0731707317073
ENSRNOG00000064700	5.71435672365613	-0.620670490759974	1.18731670528971	0.277330242809793	0.59845643313913	0.991762073710013	10.7317073170732
ENSRNOG00000064754	5.63330207548161	-0.50348513895355	1.2044881704273	0.176036606769696	0.674801678649911	0.991762073710013	10.7317073170732
ENSRNOG00000064760	6.99358487650239	0.4984521719333	1.09858009992547	0.210319949269334	0.646516746587007	0.991762073710013	12.6829268292683
ENSRNOG00000064841	23.98734218733	0.61876487642541	0.647083499706795	0.917339323253547	0.338174550237838	0.991762073710013	31.7073170731707
ENSRNOG00000064891	9.03100562395735	0.240084587800884	0.959698297311397	0.0652483019573147	0.798385232207957	0.991762073710013	14.6341463414634
ENSRNOG00000064941	5.06737638892804	0.191255091447474	1.24951762193485	0.0235460385421611	0.878045637311257	0.991762073710013	10.2439024390244
ENSRNOG00000064973	13.8197966850495	-0.20855307100836	0.793577068962243	0.0700770332503495	0.79122465285203	0.991762073710013	25.3658536585366
ENSRNOG00000064981	6.23110718820801	-1.63784675361993	1.21094238762532	1.83629374135053	0.175385965369888	0.991762073710013	8.78048780487805
ENSRNOG00000064998	6.13931595015336	0.15278992132882	1.19223588157353	0.0216712318541781	0.882965067393395	0.991762073710013	11.7073170731707
ENSRNOG00000065020	5.41395849104414	0.112289018932381	1.23655335931651	0.014351008112456	0.90464499369236	0.991762073710013	12.1951219512195
ENSRNOG00000065062	10.6355782405337	0.865610125263996	0.960820459535733	0.803968917458015	0.369909371368256	0.991762073710013	16.0975609756098
ENSRNOG00000065129	6.75482027023896	0.0854402440282571	1.09139751472917	0.00744464478418294	0.93124196483266	0.991762073710013	13.6585365853659
ENSRNOG00000065138	5.75967968592686	0.0429111636355263	1.19143839781291	0.00628196567278749	0.936826734379661	0.991762073710013	11.7073170731707
ENSRNOG00000065171	5.1093993892641	-0.10185031210059	1.24512000473389	0.00757616292739272	0.930638798060706	0.991762073710013	9.75609756097561
ENSRNOG00000065205	13.8264914110121	0.123116220271316	0.825970777365989	0.0222304591524392	0.881475654269609	0.991762073710013	20.4878048780488
ENSRNOG00000065243	11.4302915947802	-0.179937231311438	0.862280060342666	0.0453787690365566	0.831309076979828	0.991762073710013	18.5365853658537
ENSRNOG00000065259	17.1597648040954	0.0183828559531066	0.797924055942784	0.0105683649825643	0.918119678695873	0.991762073710013	16.0975609756098
ENSRNOG00000065308	29.034792886978	-0.410952881585208	0.608047795371775	0.46151479580811	0.496916881040951	0.991762073710013	33.6585365853659
ENSRNOG00000065324	56.9756189022159	-0.617165409942437	0.579938835548921	1.14216754084126	0.285194780735105	0.991762073710013	35.1219512195122
ENSRNOG00000065338	8.59533277617386	0.399784834432137	0.981036097869101	0.167120469055355	0.682683720870292	0.991762073710013	14.6341463414634
ENSRNOG00000065340	6.83027787562191	0.678207531698453	1.23698735157773	0.328668499329776	0.566444177740278	0.991762073710013	14.1463414634146
ENSRNOG00000065378	4.31100041087936	0.814320475338247	1.37633397709246	0.361602482848827	0.547617601769971	0.991762073710013	9.75609756097561
ENSRNOG00000065440	16.2828709306424	0.545491657619806	0.759017068136139	0.529129911208429	0.46697289270597	0.991762073710013	25.8536585365854
ENSRNOG00000065457	101.2335202242	0.374026193013207	0.399685601525112	0.877896372266243	0.348778494068666	0.991762073710013	57.0731707317073
ENSRNOG00000065458	17.3772164123608	-0.711237779913148	0.732874568869684	0.943066523740534	0.331490456016248	0.991762073710013	22.4390243902439
ENSRNOG00000065487	10.8804151346185	0.482556333386281	0.889516473381376	0.292042738167158	0.588914459656532	0.991762073710013	19.5121951219512
ENSRNOG00000065497	114.039165627063	0.054864013769056	0.388380612700299	0.0206882121684018	0.885631574184006	0.991762073710013	65.8536585365854
ENSRNOG00000065506	28.3263225929002	-0.167744936114416	0.589335464815452	0.0811257413685347	0.775777598268687	0.991762073710013	36.5853658536585
ENSRNOG00000065509	10.7872353532825	-0.173746959720126	0.899150199918967	0.0398066347327131	0.841859127821766	0.991762073710013	15.609756097561
ENSRNOG00000065567	5.79148727860027	-0.0389208830604884	1.34350860669171	0.00176079561732223	0.966529122363787	0.991762073710013	10.2439024390244
ENSRNOG00000065597	5.27057594488036	0.025895581154807	1.21918443957287	0.000473230969884497	0.982644289861087	0.991762073710013	10.7317073170732
ENSRNOG00000065630	7.53370342470447	-0.506037881542979	1.05947188411492	0.227121054644492	0.633666788684055	0.991762073710013	12.1951219512195
ENSRNOG00000065649	8.2730026335352	-0.173110368867965	1.07381671473753	0.0376082599890744	0.846231873837294	0.991762073710013	12.6829268292683
ENSRNOG00000065654	4.48743711915354	1.13049496465442	1.44258429126998	0.640254323822059	0.423618717839885	0.991762073710013	6.34146341463415
ENSRNOG00000065658	5.60653922780347	-0.0720769663080365	1.20596582157109	0.00438145264423184	0.947224534208692	0.991762073710013	11.219512195122
ENSRNOG00000065683	7.31514891400095	0.297209371587868	1.05623228645145	0.0820051535092858	0.774598257352057	0.991762073710013	14.6341463414634
ENSRNOG00000065736	17.5969209972535	0.630445088880393	0.823229730677088	0.575102937109701	0.448238240532174	0.991762073710013	11.219512195122
ENSRNOG00000065745	10.3864332841694	-0.535375758577428	0.908408727954303	0.348132899461657	0.555171958011106	0.991762073710013	16.0975609756098
ENSRNOG00000065796	48.9249766055627	0.0546844306927051	3.85464359911907	0.000201322152996397	0.98867935237035	0.992386057508752	21.9512195121951
ENSRNOG00000065799	15.3913151395155	0.164132054369462	0.768031969925564	0.0457427067140443	0.83064418787738	0.991762073710013	27.3170731707317
ENSRNOG00000065838	5.22515818051636	0.414841502340511	1.26439905702738	0.114935621074604	0.734593485171939	0.991762073710013	11.219512195122
ENSRNOG00000065844	5.83571255769997	-1.09597723851074	1.20623027518767	0.816217844112828	0.366288305098142	0.991762073710013	8.29268292682927
ENSRNOG00000065867	5.26797025458638	0.651117935673859	1.2990724012814	0.254444534600712	0.613962785801828	0.991762073710013	9.75609756097561
ENSRNOG00000065873	16.7890025760013	0.191532429266792	0.739319293295853	0.0676684091861048	0.794762322970888	0.991762073710013	25.3658536585366
ENSRNOG00000065892	8.59612184990781	0.747646410050631	1.01194423615857	0.53612788678851	0.464041900755906	0.991762073710013	14.6341463414634
ENSRNOG00000065898	21.2824171808829	0.359715410307525	0.670686952153913	0.292854008972196	0.588397392350475	0.991762073710013	28.2926829268293
ENSRNOG00000065902	96.9660249244676	0.155786809394964	0.40785874708671	0.145731806495327	0.702648029402716	0.991762073710013	53.1707317073171
ENSRNOG00000065909	11.2398413032851	-0.281301198222034	0.893137473590715	0.101327505874579	0.750242353735318	0.991762073710013	16.0975609756098
ENSRNOG00000065940	4.32721627286393	-0.332723450750471	1.37489477465266	0.0651771095634537	0.798492882896019	0.991762073710013	8.29268292682927
ENSRNOG00000065954	108.50868347419	0.23525584482862	0.40361562388173	0.344248068216608	0.557387359913637	0.991762073710013	62.9268292682927
ENSRNOG00000065957	20.7091972988193	-0.373440241487756	0.687646667150217	0.299362931593365	0.584282081303917	0.991762073710013	18.0487804878049
ENSRNOG00000066003	26.1451566056717	-0.359387826778288	0.656997614992487	0.306187462514185	0.580029188628197	0.991762073710013	30.7317073170732
ENSRNOG00000066023	39.8883568256556	0.720554499616455	0.590266978658864	1.49891346954163	0.22083861808236	0.991762073710013	44.8780487804878
ENSRNOG00000066092	6.35227341806529	0.0472231307041578	1.17922597719144	0.00668314719703389	0.934845105193373	0.991762073710013	9.75609756097561
ENSRNOG00000066094	6.86727909955656	-0.279730183487227	1.11484510745212	0.0655335543834177	0.797954525662325	0.991762073710013	13.6585365853659
ENSRNOG00000066115	62.4108398331981	-0.00084629230716308	0.459816020684736	0.000776068165606603	0.977775406552565	0.991762073710013	44.8780487804878
ENSRNOG00000066122	20.1593438072515	-0.214261735142154	0.678419456488199	0.101044096287808	0.750580257252267	0.991762073710013	29.2682926829268
ENSRNOG00000066171	4.99615148621255	-0.10195139917316	1.29453850795753	0.0115954815891151	0.914247696213231	0.991762073710013	8.29268292682927
ENSRNOG00000066225	4.77422518007495	0.576789557770975	1.30587727253399	0.192294595966576	0.661013667721606	0.991762073710013	8.29268292682927
ENSRNOG00000066229	4.54261279547716	0.692242060784639	1.32640192204103	0.273550355213303	0.600960046147647	0.991762073710013	10.2439024390244
ENSRNOG00000066269	6.88208175651144	0.027177003673182	1.10581377610565	0.000640514239101719	0.979808987579883	0.991762073710013	12.1951219512195
ENSRNOG00000066290	8.21065176695209	0.0852890827891801	1.03158946740456	0.012633718716252	0.910506400934494	0.991762073710013	17.5609756097561
ENSRNOG00000066307	9.5993703652122	0.418082894010248	0.9547446014949	0.190310209407905	0.662658558271815	0.991762073710013	15.1219512195122
ENSRNOG00000066309	22.7586012055914	-0.771192060998028	0.643180629870995	1.43459139537648	0.231016579484684	0.991762073710013	25.3658536585366
ENSRNOG00000066325	361.078795613784	-0.151878832431689	0.33199048203756	0.209390807968568	0.647245301966493	0.991762073710013	43.9024390243902
ENSRNOG00000066359	6.45277205665963	0.326318358028658	1.12978955059007	0.0897966565335686	0.764435824024365	0.991762073710013	11.219512195122
ENSRNOG00000066399	7.21283365884659	0.89396663838516	1.1810244270527	0.579161194818056	0.446641293713148	0.991762073710013	10.7317073170732
ENSRNOG00000066414	6.47073270170481	-0.973729055021026	1.14259593510108	0.731963358325952	0.392247527008854	0.991762073710013	10.7317073170732
ENSRNOG00000066426	7.23409426582642	0.451167567718655	1.08358917373892	0.171983179437078	0.678355274323919	0.991762073710013	13.1707317073171
ENSRNOG00000066450	5.4398604314889	-0.324083214463302	1.20360722989381	0.0733268255379826	0.786553117521309	0.991762073710013	9.75609756097561
ENSRNOG00000066455	5.51194624143777	-0.0314113885124882	1.20555161726004	0.00114737789392194	0.972978450016072	0.991762073710013	9.75609756097561
ENSRNOG00000066463	4.93131270002259	-0.972673021698499	1.26681130713431	0.590273584012749	0.442313344976989	0.991762073710013	7.80487804878049
ENSRNOG00000066466	7.1710720961965	-1.02283058810719	1.07140858942542	0.905172978540016	0.341398421911457	0.991762073710013	12.6829268292683
ENSRNOG00000066471	14.7559093333071	0.089171651569402	0.772346960080268	0.0139560381046238	0.90596015546522	0.991762073710013	23.9024390243902
ENSRNOG00000066491	134.75322035824	0.0087159112761527	0.390714166595009	0.00125196923686133	0.971774198870671	0.991762073710013	62.9268292682927
ENSRNOG00000066565	5.39618745018551	-0.563161091921084	1.22816121889053	0.212801555177318	0.64458037967056	0.991762073710013	8.29268292682927
ENSRNOG00000066567	10.396980269863	-0.275997359982344	0.898479087157899	0.0945621352680348	0.758455540348145	0.991762073710013	16.5853658536585
ENSRNOG00000066582	99.7560199483003	-0.0661378327471407	0.404812408954003	0.027317567879571	0.868723386954796	0.991762073710013	60
ENSRNOG00000066618	15.7930010844558	0.179583823223395	0.769696781148881	0.0566823359924449	0.811818639936697	0.991762073710013	23.4146341463415
ENSRNOG00000066633	35.9028168162353	-0.65028288551053	0.615183627037519	1.13188413792434	0.287373805454942	0.991762073710013	21.9512195121951
ENSRNOG00000066703	486.510003444011	0.398636160555771	0.817999845035129	0.236848829970512	0.626491377454342	0.991762073710013	46.3414634146341
ENSRNOG00000066774	19.1777185925367	-0.0157499333483366	0.700217897034006	0.00254269851026834	0.959783573283886	0.991762073710013	30.7317073170732
ENSRNOG00000066793	4.42510922116429	0.801273784754339	1.44108338509795	0.326700348593643	0.567608532624211	0.991762073710013	7.80487804878049
ENSRNOG00000066813	5.74181384297496	0.455196054438129	1.18612153375135	0.151779755586809	0.696840329240031	0.991762073710013	11.7073170731707
ENSRNOG00000066823	8.72819130523792	-0.269618725985138	0.983012029532831	0.080185446547187	0.777046256586673	0.991762073710013	13.6585365853659
ENSRNOG00000066838	6.62129043812808	-0.952984284197641	1.13885227723236	0.699525233788261	0.402943268561549	0.991762073710013	10.7317073170732
ENSRNOG00000066850	15.2755563482632	-0.0168317775114574	0.768167216373312	0.000728580584635097	0.978465929796365	0.991762073710013	23.4146341463415
ENSRNOG00000066854	5.59039519931831	0.365480864331187	1.23358055940239	0.0990191569110159	0.753009874071856	0.991762073710013	12.1951219512195
ENSRNOG00000066866	6.46592473264719	0.257887829269527	1.17890119477415	0.0474860364370286	0.827496967965829	0.991762073710013	12.1951219512195
ENSRNOG00000066876	9.72314228536347	1.06093618970554	0.970712256283924	1.21641275027756	0.270065801773671	0.991762073710013	19.0243902439024
ENSRNOG00000066877	44.2974397890219	0.569301998366379	0.546754008584598	1.08373874420829	0.297862676491598	0.991762073710013	44.390243902439
ENSRNOG00000066918	13.376899782101	-0.202105454362107	0.82956556094836	0.0675206979409992	0.794981446931854	0.991762073710013	20
ENSRNOG00000067004	32.280050248971	0.0445623626797629	0.588678400350268	0.0106018998366118	0.917990330628634	0.991762073710013	31.219512195122
ENSRNOG00000067013	102.078549353285	-0.361319950836247	0.439310107885913	0.677367812157833	0.410494584701468	0.991762073710013	56.5853658536585
ENSRNOG00000067100	9.632757798508	-1.35473470936358	0.945465534729136	2.049132487097	0.152292945360275	0.991762073710013	14.1463414634146
ENSRNOG00000067105	70.8330899472051	0.0785444902791711	0.436919881359765	0.0323173716916472	0.857332877022094	0.991762073710013	54.6341463414634
ENSRNOG00000067121	8.79042440113389	0.599866026875087	0.98041523654509	0.373256027211191	0.541234781777005	0.991762073710013	16.0975609756098
ENSRNOG00000067137	8.90484182085588	1.55890659305266	1.07023878469329	2.09302860781948	0.147972470148404	0.991762073710013	16.0975609756098
ENSRNOG00000067224	27.6402158082403	0.194657069036946	0.600274153280098	0.105037387836674	0.745866323855941	0.991762073710013	33.1707317073171
ENSRNOG00000067231	9.2482187631306	0.0949434409809489	0.99567431624029	0.0100583898179956	0.920112886308162	0.991762073710013	16.0975609756098
ENSRNOG00000067240	151.374735621712	0.148323999299632	0.406019907759198	0.133534457746521	0.714795175895701	0.991762073710013	58.5365853658537
ENSRNOG00000067241	5.16292508462039	-1.04514907858251	1.2401495954112	0.708608662485609	0.399906089508296	0.991762073710013	9.26829268292683
ENSRNOG00000067290	10.5271383065398	0.0770982869558408	0.949315864603347	0.0066048892742252	0.935226857909147	0.991762073710013	16.0975609756098
ENSRNOG00000067296	9.0988357626449	0.47371936789456	0.996967414672358	0.232835944246894	0.629428945225333	0.991762073710013	17.5609756097561
ENSRNOG00000067302	13.8600978709189	-0.330031716479715	0.823973665371524	0.161109592078748	0.688136990407388	0.991762073710013	15.1219512195122
ENSRNOG00000067318	5.6714728160867	-0.401391648022154	1.19501922674496	0.116100598416551	0.733302802256092	0.991762073710013	10.7317073170732
ENSRNOG00000067326	12.7292022071384	-0.245582244873889	0.82784282591438	0.0884089506907131	0.766209673918153	0.991762073710013	20.4878048780488
ENSRNOG00000067344	5.32400683814337	0.27034503698325	1.22324012482325	0.0518679542227538	0.819844197837671	0.991762073710013	11.7073170731707
ENSRNOG00000067358	6.10375089984225	-0.442915501010867	1.16412601864959	0.148982479796864	0.699509639499525	0.991762073710013	13.1707317073171
ENSRNOG00000067450	16.0888298171023	-0.291975924994866	0.750367799595556	0.152176605227215	0.696463934195756	0.991762073710013	23.4146341463415
ENSRNOG00000067458	6.26588316478516	-1.33358772234106	1.19383902088951	1.26121876164283	0.261420521672561	0.991762073710013	11.219512195122
ENSRNOG00000067467	16.6215347059528	-0.0510867129823324	0.73114343471612	0.00492561213574305	0.944048239478965	0.991762073710013	26.3414634146341
ENSRNOG00000067475	16.647247042211	0.527502435226135	0.743879459224197	0.510019087795087	0.475130593239974	0.991762073710013	25.8536585365854
ENSRNOG00000067495	12.8740680986768	0.675113273232498	0.83199304991067	0.662050525404414	0.415836962772286	0.991762073710013	20
ENSRNOG00000067517	11.407381006833	-0.140311247144892	0.895698751630446	0.0245411492902257	0.875515847616646	0.991762073710013	17.0731707317073
ENSRNOG00000067530	41.7692129285348	0.105995444662812	0.519708460745508	0.0419048659006442	0.837801222678526	0.991762073710013	21.4634146341463
ENSRNOG00000067542	12.5744836015471	-0.70943334134304	0.836759906514146	0.724690709950782	0.394609568296102	0.991762073710013	19.0243902439024
ENSRNOG00000067560	6.49558413072965	0.510948654256385	1.13853215219022	0.203743328359998	0.651716155185503	0.991762073710013	10.2439024390244
ENSRNOG00000067579	14.248702973371	-0.431608649105307	0.832370119849788	0.268209488961318	0.604535398849159	0.991762073710013	17.0731707317073
ENSRNOG00000067595	53.1188762552647	0.00810847983623791	0.498591832816206	0.00445894555704385	0.946760558242177	0.991762073710013	41.9512195121951
ENSRNOG00000067625	7.07133956274226	-0.354790598098249	1.14365917150341	0.105107258026631	0.745784732967089	0.991762073710013	10.2439024390244
ENSRNOG00000067657	35.8397912602964	0.197736658461101	0.549012415336447	0.129492813608771	0.718958487710803	0.991762073710013	39.0243902439024
ENSRNOG00000067693	39.0854766955681	-0.0868445625525041	0.531730380293912	0.0273364188908118	0.868678510884697	0.991762073710013	33.6585365853659
ENSRNOG00000067700	9.3321929303033	0.0610973486777847	0.948794053095308	0.00575372149350173	0.939535819497477	0.991762073710013	14.6341463414634
ENSRNOG00000067703	27.5971511228538	-4.27008554162563	2.17300872466014	3.04848630444219	0.08081242953441	0.991762073710013	2.92682926829268
ENSRNOG00000067724	26.6484699879562	0.161894098383533	0.608279832171723	0.0707663861864312	0.790224174037298	0.991762073710013	34.1463414634146
ENSRNOG00000067743	4.36703699443635	0.354150430534085	1.42363136390204	0.0690923636124126	0.792662909733797	0.991762073710013	7.80487804878049
ENSRNOG00000067785	19.1092171508023	-0.802113396807723	0.704036938265282	1.29539869793078	0.255055418001936	0.991762073710013	27.8048780487805
ENSRNOG00000067812	20.4054502393671	-0.509617693403318	0.693445218180703	0.544247682517227	0.460677660741483	0.991762073710013	26.3414634146341
ENSRNOG00000067837	12.4432261885448	-0.136309557630853	0.88973767002394	0.0363374732061033	0.848820260029632	0.991762073710013	15.1219512195122
ENSRNOG00000067844	14.4496054484664	0.241746449396125	0.795080340561189	0.0961429006936889	0.756508343519265	0.991762073710013	24.390243902439
ENSRNOG00000067855	10.1403498206477	-0.339254144469297	0.907484463351159	0.141163687311295	0.70712687941766	0.991762073710013	14.1463414634146
ENSRNOG00000067873	6.55006553541259	-1.17664212822084	1.12267100380361	1.09703244557148	0.294918282036804	0.991762073710013	11.219512195122
ENSRNOG00000067892	37.9476720398901	0.800094552715143	0.547610891330893	2.14021586426194	0.143481700546366	0.991762073710013	48.780487804878
ENSRNOG00000067970	88.7636235209432	-0.258738205290315	0.430470693667436	0.363815172187309	0.546394983518976	0.991762073710013	40.4878048780488
ENSRNOG00000067974	7.70724358257432	-0.830300438410722	1.05529588925472	0.621582859373618	0.430459693070936	0.991762073710013	11.219512195122
ENSRNOG00000067986	7.13792313199282	-0.253608924719751	1.10485487252537	0.0587992600318437	0.808403923368221	0.991762073710013	15.1219512195122
ENSRNOG00000067991	7.10133053885564	0.412792034570017	1.08276214951018	0.144223047635119	0.704118308825992	0.991762073710013	12.6829268292683
ENSRNOG00000067998	640.234724881123	-0.510267336000284	0.349146848469109	2.12407403593875	0.1450003869187	0.991762073710013	66.8292682926829
ENSRNOG00000068005	7.53709818873241	-0.615302336987696	1.05690497234355	0.343453499449463	0.557842547478564	0.991762073710013	12.1951219512195
ENSRNOG00000068008	12.3931670907158	-0.0100708444559151	0.858674801100871	0.00383803757010881	0.950601138823054	0.991762073710013	19.0243902439024
ENSRNOG00000068016	6.06086699227281	-0.234831707967001	1.14721327470288	0.0431951983892311	0.83535815795328	0.991762073710013	9.75609756097561
ENSRNOG00000068026	4.95972552866807	-0.892475766254522	1.27275901316472	0.494122345509069	0.482094160698902	0.991762073710013	9.75609756097561
ENSRNOG00000068039	8.61319861912576	0.116554532367345	0.979800952611138	0.0161198593754044	0.898968885265742	0.991762073710013	16.5853658536585
ENSRNOG00000068054	18.6431252536268	0.230536000573246	0.721283314818134	0.101903570672263	0.749557123882382	0.991762073710013	23.9024390243902
ENSRNOG00000068081	6.14742388114564	-0.237900606604098	1.19948037741424	0.045051582697532	0.831909207201607	0.991762073710013	12.1951219512195
ENSRNOG00000068089	18.7511795254171	0.595921006373398	0.732639678128435	0.651227390497642	0.419674196985903	0.991762073710013	15.609756097561
ENSRNOG00000068101	8.20601043348716	0.00437742147578525	1.0688241674166	0.00862437674263816	0.926008807471848	0.991762073710013	18.0487804878049
ENSRNOG00000068121	15.04829443702	-0.437339148917114	0.771183376848129	0.324283559156392	0.569044683305522	0.991762073710013	15.609756097561
ENSRNOG00000068179	10.9395378727664	-0.46475139137075	0.904683035180622	0.269502692566423	0.603665565504378	0.991762073710013	17.0731707317073
ENSRNOG00000068180	54.1169380517294	-0.356589114222582	0.492704559670779	0.524029966679926	0.469127657246182	0.991762073710013	41.4634146341463
ENSRNOG00000068238	247.292438234798	-0.0567660532711155	0.337730116796488	0.0282581490668292	0.866503347968358	0.991762073710013	67.3170731707317
ENSRNOG00000068254	11.712729182347	0.183235967861634	0.861672897969635	0.0451901923437532	0.831654690105303	0.991762073710013	20.9756097560976
ENSRNOG00000068265	8.44408076810991	-0.639388918923175	1.06245943472918	0.373860801645442	0.540907284951185	0.991762073710013	13.1707317073171
ENSRNOG00000068307	6.94431485240742	1.11843944979092	1.1174035836902	1.0239375810369	0.31158682125088	0.991762073710013	14.6341463414634
ENSRNOG00000068394	6.81714816822821	0.292645678340215	1.08855000827585	0.0735235290541283	0.786273955898215	0.991762073710013	14.1463414634146
ENSRNOG00000068460	6.98652745693003	-0.891820742751119	1.09615095310651	0.663360204370424	0.415376165268402	0.991762073710013	11.7073170731707
ENSRNOG00000068480	13.8846584398334	-0.1672319045522	0.806777269078727	0.0480091643138181	0.826564410556929	0.991762073710013	22.4390243902439
ENSRNOG00000068511	5.2973387925585	-0.42021979751159	1.21815593909571	0.120088265932186	0.728938777743155	0.991762073710013	7.31707317073171
ENSRNOG00000068541	46.3958176405114	0.142408636471195	0.506270808674864	0.0789181616077954	0.77876887268848	0.991762073710013	41.9512195121951
ENSRNOG00000068564	10.4511054347667	0.685374292916689	0.923212198541995	0.559037878408894	0.454648155890173	0.991762073710013	16.5853658536585
ENSRNOG00000068569	16.4718608453567	-0.28884815403322	0.7436814972884	0.151772777395212	0.696846952826725	0.991762073710013	23.4146341463415
ENSRNOG00000068622	9.00684846657319	0.137153688166986	0.98343707001251	0.0216830223518905	0.882933463963569	0.991762073710013	15.609756097561
ENSRNOG00000068623	8.9500457778761	-0.341847450590851	0.995854418581932	0.127349046541351	0.721196629681301	0.991762073710013	14.6341463414634
ENSRNOG00000068672	7.12904909586043	-0.801192028103106	1.08574408100648	0.546961357222667	0.45956194683132	0.991762073710013	12.1951219512195
ENSRNOG00000068675	6.77096429872411	-0.300707373471041	1.12102898290427	0.0769473911726735	0.781477643684916	0.991762073710013	11.219512195122
ENSRNOG00000068684	5.97342622757275	0.369996912963741	1.15742734015902	0.102536421047684	0.748806803151729	0.991762073710013	11.7073170731707
ENSRNOG00000068722	8.5275026374863	0.150074036210733	1.01356168402613	0.0218667842384228	0.882442035836684	0.991762073710013	7.31707317073171
ENSRNOG00000068741	7.02113679791449	0.573569503440208	1.10631623854014	0.265346766332115	0.606470421130499	0.991762073710013	12.1951219512195
ENSRNOG00000068767	6.23825940987364	-0.976939205225843	1.13597932830229	0.736862827987331	0.390667683156306	0.991762073710013	10.7317073170732
ENSRNOG00000068779	12.8593602438152	0.0323967523286014	0.820248696827197	0.00191082847092616	0.96513315745664	0.991762073710013	19.5121951219512
ENSRNOG00000068781	4.90784981427911	0.602310557077175	1.28349706728681	0.226359360021053	0.63423654723876	0.991762073710013	9.75609756097561
ENSRNOG00000068800	6.5757778716708	0.34944668886639	1.12437776088244	0.0995641358302741	0.752353316304748	0.991762073710013	12.1951219512195
ENSRNOG00000068809	14.9363879054988	-0.776484199153913	0.782221799898053	0.978282439489401	0.322623212356339	0.991762073710013	21.9512195121951
ENSRNOG00000068822	7.00343759055528	-0.340268979955135	1.07148839561339	0.102206838861271	0.749197243256815	0.991762073710013	11.7073170731707
ENSRNOG00000068835	52.3917038727499	-0.279867096519497	0.475484560382767	0.347062897451984	0.555780480071574	0.991762073710013	51.7073170731707
ENSRNOG00000068855	10.3725616747929	1.08336249479249	0.932104169838914	1.36070034065072	0.24341614332875	0.991762073710013	15.609756097561
ENSRNOG00000068916	13.8285988876825	0.224378258171362	0.804846105839323	0.0821380837061056	0.774420586728572	0.991762073710013	24.390243902439
ENSRNOG00000068953	8.9169916157657	-0.448372297646716	0.98728474164588	0.209109184859805	0.647466513411882	0.991762073710013	15.609756097561
ENSRNOG00000068968	4.80821208291815	0.228136629915701	1.41636607948859	0.0401210092022239	0.841244168121244	0.991762073710013	9.75609756097561
ENSRNOG00000068992	15.0650867999582	0.431505456888155	0.856608303812901	0.275386532121104	0.599741115362143	0.991762073710013	29.2682926829268
ENSRNOG00000068994	5.82114667668273	0.281314473544416	1.17547736151185	0.0570449430270727	0.811229006972203	0.991762073710013	12.1951219512195
ENSRNOG00000068999	6.05842793757153	-1.12937340669694	1.17013016998541	0.930736526011685	0.33467161236785	0.991762073710013	12.1951219512195
ENSRNOG00000069024	4.81065113761943	1.38476919308094	1.34614771646248	1.09109863182185	0.296227915741702	0.991762073710013	9.75609756097561
ENSRNOG00000069030	4.82050385167232	0.11851538793913	1.33806045056149	0.0078753520398358	0.929286015018557	0.991762073710013	9.75609756097561
ENSRNOG00000069034	11.5676966552159	-0.0903895908593753	0.917507737303389	0.0137842414761558	0.906538084511293	0.991762073710013	16.5853658536585
ENSRNOG00000069110	5.8932324866316	0.554749979497498	1.17408231509568	0.221844194219866	0.637638313428829	0.991762073710013	10.2439024390244
ENSRNOG00000069140	8.01886010392672	0.518936545424986	1.05225508393192	0.261091625541592	0.609371183480461	0.991762073710013	15.1219512195122
ENSRNOG00000069162	5.85601745535316	-0.569583854973431	1.16401126237779	0.239370283624826	0.624661299449315	0.991762073710013	7.80487804878049
ENSRNOG00000069185	10.4644247463469	-0.185815871521732	0.923905670017814	0.0408435238566156	0.839840261747378	0.991762073710013	18.5365853658537
ENSRNOG00000069270	8.37261739630231	0.482462256532703	0.997914027509154	0.233084812085334	0.629245860916431	0.991762073710013	15.609756097561
ENSRNOG00000069275	10.4310619747995	-1.00326385390079	0.907577281492491	1.22463945773559	0.268452074525675	0.991762073710013	15.1219512195122
ENSRNOG00000069313	8.367115155604	0.401932710270535	1.02459441494486	0.151943448074991	0.6966850052575	0.991762073710013	14.6341463414634
ENSRNOG00000069366	6.03496505182804	0.158679903181153	1.1627624135583	0.0235081824807963	0.878142946171343	0.991762073710013	12.1951219512195
ENSRNOG00000069400	23.3077587323641	-0.37833683008175	0.655622950987367	0.336138853876879	0.56206647310927	0.991762073710013	23.4146341463415
ENSRNOG00000069406	16.4047249783099	0.102385606878673	0.770662961907954	0.0178714683689662	0.893652290590323	0.991762073710013	24.8780487804878
ENSRNOG00000069449	6.25612525282554	-1.38276090053178	1.15898298353922	1.42920874432259	0.231893615228357	0.991762073710013	9.26829268292683
ENSRNOG00000069492	6.07873283522471	-0.627948239111126	1.14165974622577	0.303098512379602	0.581946420800866	0.991762073710013	10.7317073170732
ENSRNOG00000069528	7.59698703202037	-1.15847257171519	1.04526220265385	1.21792852360707	0.269767563486421	0.991762073710013	13.1707317073171
ENSRNOG00000069530	11.3849686325095	-0.536069949810713	0.866459259588313	0.384683560884312	0.53510727101554	0.991762073710013	18.0487804878049
ENSRNOG00000069542	12.28783751447	0.751823168385923	0.86745217900179	0.773727316566269	0.379066441310378	0.991762073710013	20
ENSRNOG00000069561	5.83901251963463	-0.133758531385449	1.16195687905835	0.0134719362672655	0.907598118293569	0.991762073710013	10.2439024390244
ENSRNOG00000069588	1384.44102581271	0.118776908926582	0.325080005587411	0.133638084220216	0.714689374355254	0.991762073710013	82.9268292682927
ENSRNOG00000069589	5.07287862962634	0.322357511886061	1.29337945922976	0.0650208917104003	0.798729321062688	0.991762073710013	10.7317073170732
ENSRNOG00000069594	297.419566781003	-0.139669376977549	0.356188628964358	0.153769351703218	0.694958945180956	0.991762073710013	62.9268292682927
ENSRNOG00000069627	13.1687273146528	-0.469177107888029	0.820141181837868	0.330897204155356	0.565131258759732	0.991762073710013	20
ENSRNOG00000069640	11.2708368536307	-0.216274458593547	0.896241885643077	0.0636698732107241	0.800786852570062	0.991762073710013	17.5609756097561
ENSRNOG00000069647	28.6032349711748	0.0754104745583551	0.608638005933334	0.0210277989489853	0.884703251758616	0.991762073710013	37.5609756097561
ENSRNOG00000069648	22.5933827860576	-0.166134376592278	0.657305252613731	0.0667293839843168	0.796159710814547	0.991762073710013	31.7073170731707
ENSRNOG00000069650	18.6046636529113	-0.198993838225649	0.70847088249627	0.0820044946649965	0.774599138332018	0.991762073710013	23.9024390243902
ENSRNOG00000069652	16.1637173753622	0.424923829908637	0.804539489913831	0.292011463952257	0.588934410994442	0.991762073710013	19.0243902439024
ENSRNOG00000069679	15.7939567937825	-0.210034958871141	0.762136835175705	0.0814679264135911	0.775317891238251	0.991762073710013	21.9512195121951
ENSRNOG00000069740	7.93711118411151	-0.420043264289668	1.01337112859841	0.172556084943178	0.677850053791388	0.991762073710013	14.1463414634146
ENSRNOG00000069803	256.946569110716	0.25778062669571	0.335681335298046	0.590397140715744	0.442265587949992	0.991762073710013	70.2439024390244
ENSRNOG00000069811	8.38352062177513	-1.97518029327148	1.13142451951181	3.0329668122117	0.0815887046546349	0.991762073710013	7.31707317073171
ENSRNOG00000069814	6.24880639556721	-0.517239538220679	1.15531792810948	0.206692035895877	0.649372600199084	0.991762073710013	9.75609756097561
ENSRNOG00000069862	16.7370796898612	-0.704876510837794	0.789875084965743	0.787621496762064	0.374820302982462	0.991762073710013	21.9512195121951
ENSRNOG00000069880	24.498353635246	-0.0633028620090168	0.640853279009263	0.00977749557013396	0.921232580485615	0.991762073710013	28.780487804878
ENSRNOG00000069893	11.3193178039917	-0.784084640151449	0.912109252738294	0.75455875164899	0.385036730095983	0.991762073710013	20
ENSRNOG00000069907	9.43819380959595	0.345943905283564	0.95206083889489	0.131314015828071	0.717073494000959	0.991762073710013	17.0731707317073
ENSRNOG00000070003	9.4577814670146	0.0929388560320832	0.97437927791979	0.0182113746686987	0.892651781280936	0.991762073710013	12.1951219512195
ENSRNOG00000070049	5.82934940976829	-1.32998856296939	1.20778519344676	1.19544871112029	0.274233235510126	0.991762073710013	9.26829268292683
ENSRNOG00000070138	6.07236968729304	-0.808501037732794	1.20308427412657	0.456990164114618	0.499033993599553	0.991762073710013	9.26829268292683
ENSRNOG00000070148	12.0789219104756	-0.326272936440038	0.837849021711865	0.152061190622543	0.696573341686758	0.991762073710013	18.0487804878049
ENSRNOG00000070184	6.98217698357544	0.10589855300311	1.13156339618268	0.00909011070217858	0.92404312617691	0.991762073710013	12.1951219512195
ENSRNOG00000070196	8.1766648641089	0.276613077941877	1.01626046785301	0.074578212409417	0.784783943009879	0.991762073710013	11.219512195122
ENSRNOG00000070210	7.66986191570319	-0.56698621369945	1.05573954765955	0.294137777757683	0.587581064981109	0.991762073710013	11.219512195122
ENSRNOG00000070250	14.7306298310035	1.0687118718533	0.79426382072207	1.80128251684704	0.179557522147663	0.991762073710013	20.4878048780488
ENSRNOG00000070271	5.34990877858814	-0.177488065128063	1.23192375039452	0.025172301952054	0.873938476613708	0.991762073710013	9.26829268292683
ENSRNOG00000070277	6.73695442728706	0.448286597184421	1.10009027905882	0.166340693090202	0.683384639375007	0.991762073710013	12.6829268292683
ENSRNOG00000070284	8.89092303972823	0.840596263681257	0.996481235508335	0.700682912460863	0.402554320878421	0.991762073710013	16.5853658536585
ENSRNOG00000070379	137.189518250099	-0.345691873809966	0.395077429899639	0.766484386544057	0.381306837558449	0.991762073710013	47.3170731707317
ENSRNOG00000070383	150.087783506923	0.267300575689206	0.428672241232326	0.387202272669711	0.533773684121819	0.991762073710013	43.9024390243902
ENSRNOG00000070388	85.9941094119048	0.337649066771242	0.425223007388129	0.629070510344924	0.427696461874868	0.991762073710013	50.7317073170732
ENSRNOG00000070442	110.034740518653	0.274579640951644	0.413042320301813	0.441856792785202	0.506227619430293	0.991762073710013	54.6341463414634
ENSRNOG00000070452	5.03731357931524	-0.40993114564936	1.26280638209749	0.106071663343993	0.7446615975249	0.991762073710013	9.75609756097561
ENSRNOG00000070456	5.33125386190228	-0.216846710152477	1.2248647445658	0.031894255205966	0.858259939264466	0.991762073710013	7.80487804878049
ENSRNOG00000070508	426.620474311227	-0.374561150154141	0.446553811925892	0.703422346893383	0.401636120036648	0.991762073710013	47.3170731707317
ENSRNOG00000070519	13.9833893267732	0.447526028031258	0.827625104355961	0.310592370433792	0.577316910498983	0.991762073710013	23.9024390243902
ENSRNOG00000070543	4.9393258289216	-0.212780753290733	1.3931705197767	0.0328605487083706	0.856151894554643	0.991762073710013	8.29268292682927
ENSRNOG00000070598	5.75786306936683	1.10421880337591	1.24812008443833	0.794470677271409	0.372751705100709	0.991762073710013	11.219512195122
ENSRNOG00000070619	38.698688209676	-0.203716102339514	0.55567308811261	0.135485220018523	0.712811219719946	0.991762073710013	40.4878048780488
ENSRNOG00000070624	5.19849013493149	-0.277809447177151	1.22794284089471	0.0513263005746545	0.820771275999815	0.991762073710013	9.75609756097561
ENSRNOG00000070643	4.70135029639213	-0.319892534717121	1.29648581190345	0.0637747577091545	0.80062629214442	0.991762073710013	9.26829268292683
ENSRNOG00000070686	7.22780295139417	-0.0259059632885819	1.06619219175661	0.000715960146610684	0.978653205700681	0.991762073710013	11.7073170731707
ENSRNOG00000070695	64.6815294000487	0.418274869518974	0.448259540593548	0.873045805470486	0.350113478760464	0.991762073710013	55.1219512195122
ENSRNOG00000070769	63.7575600928705	-0.318298609925919	0.458024493825963	0.48426315987524	0.486497599818263	0.991762073710013	50.2439024390244
ENSRNOG00000070818	10.4206569629503	0.264270257070248	0.928749982043817	0.0867820229645311	0.768308716795152	0.991762073710013	15.609756097561
ENSRNOG00000070836	4.00895219730003	1.27687542490149	1.51262330123025	0.750961313226405	0.386172043900164	0.991762073710013	9.26829268292683
ENSRNOG00000070850	31.2163622857368	-0.200491078483181	0.57051699777095	0.123795617607424	0.724953747985136	0.991762073710013	39.5121951219512
ENSRNOG00000070864	5.98153415856504	-0.057406041625714	1.15021865671777	0.00292281733953104	0.956884901790698	0.991762073710013	11.7073170731707
ENSRNOG00000070905	24.2204855476447	-0.102146964677997	0.694723351389391	0.025995454128914	0.871911420207263	0.991762073710013	19.5121951219512
ENSRNOG00000070938	21.9266970232237	0.564231156509151	0.700871491960763	0.670754839043148	0.412788559549591	0.991762073710013	32.1951219512195
ENSRNOG00000070978	18.1972140295868	0.558254199448845	0.711850294056503	0.614318354218987	0.433166491017252	0.991762073710013	27.8048780487805
ENSRNOG00000070982	21.3647413670883	0.222314691417574	0.666969598466641	0.111330963386024	0.738633911355186	0.991762073710013	30.7317073170732
ENSRNOG00000071012	5.42034460756967	-0.393138363066343	1.22772307695127	0.105734308260804	0.745053832962511	0.991762073710013	9.75609756097561
ENSRNOG00000071018	17.3333538268708	-0.0715889367506891	0.729134963657333	0.0113951325572437	0.914988912589096	0.991762073710013	27.3170731707317
ENSRNOG00000071034	23.1350548199793	0.841160773783749	0.692128953436989	1.44558135577187	0.229238286829177	0.991762073710013	18.5365853658537
ENSRNOG00000071050	16.74375144723	-0.194209530789091	0.728996543346327	0.0713095325187609	0.789439558662849	0.991762073710013	23.4146341463415
ENSRNOG00000071081	11.2099923010161	0.64416414353069	0.883228144839806	0.543665050066451	0.460917767343818	0.991762073710013	20.4878048780488
ENSRNOG00000071096	7.0008319002613	0.133632537866823	1.11203109351783	0.014592203541099	0.903850881044243	0.991762073710013	8.29268292682927
ENSRNOG00000071112	4.18634461490086	0.158681390488567	1.39198372048825	0.02024620518592	0.886851608106862	0.991762073710013	9.75609756097561
ENSRNOG00000071119	30.0572498513279	0.27370548816952	0.603720362400512	0.214372914622118	0.643361336934557	0.991762073710013	41.9512195121951
ENSRNOG00000071122	6.71925521992785	-0.46270920214509	1.09496874958796	0.179946374921329	0.671419329131123	0.991762073710013	11.7073170731707
ENSRNOG00000071123	24.3571209768276	-1.05355332806772	0.645121856447237	2.67020045714717	0.102243145135285	0.991762073710013	27.3170731707317
ENSRNOG00000071131	32.2306394855951	0.571502940866452	0.599819898059195	0.931297894408342	0.33452589498527	0.991762073710013	43.4146341463415
Entpd4	23.4669060986399	0.574277568022158	0.652009757727618	0.791376423781596	0.373684249449727	0.991762073710013	32.1951219512195
Entpd5	6.06636923297112	-0.103130865327544	1.22520692095398	0.0070779010479427	0.932952864030054	0.991762073710013	8.78048780487805
Entpd6	16.7088806685595	0.0942992211486858	0.731688534124745	0.0173888118693135	0.895089772207916	0.991762073710013	24.390243902439
Entpd7	10.1030399872759	-0.373125145174851	0.913052472911879	0.167522855001067	0.682322773871434	0.991762073710013	15.609756097561
Entr1	40.9896584710225	-0.0886260890554914	0.521272676343196	0.0307363101964491	0.860829972608897	0.991762073710013	45.8536585365854
Eny2	24.0097251392292	-0.127783373086246	0.636745619092356	0.0403462205607745	0.840805162938518	0.991762073710013	35.1219512195122
Eogt	8.97427476875968	-0.505029227564806	0.962042517971368	0.275256495782116	0.599827268167115	0.991762073710013	14.6341463414634
Ep300	55.7753691762564	0.277024865621872	0.470689042402956	0.344892082283828	0.557018939013123	0.991762073710013	55.1219512195122
Ep400	47.7825317111794	0.148319824930873	0.495355219826838	0.0922926766520327	0.761282477903567	0.991762073710013	52.6829268292683
Epb41	64.6893941012728	-0.175143122221951	0.44650521846158	0.154161810444833	0.694589492223926	0.991762073710013	44.8780487804878
Epb41l1	85.1167044171672	-0.119019137333539	0.417439059881838	0.0821527590865472	0.7744009815816	0.991762073710013	59.0243902439024
Epb41l2	46.8945832568609	-0.353583429849423	0.518661431981727	0.469281411594871	0.493317938661417	0.991762073710013	26.8292682926829
Epb41l3	95.5820406288075	-0.322267495387386	0.430231074129791	0.564712839497957	0.452367575816198	0.991762073710013	55.1219512195122
Epb41l4a	6.82535090131377	-1.00800007841587	1.09417180564762	0.846407724189095	0.357570565515377	0.991762073710013	8.78048780487805
Epb41l4b	61.258735953456	0.38768444243489	0.462537953727149	0.698264277825928	0.403367537364307	0.991762073710013	38.0487804878049
Epb41l5	19.5959290088986	0.102661666982388	0.712689950929391	0.021553875395778	0.883280111469868	0.991762073710013	29.2682926829268
Epc1	109.604605868813	-0.185104053136077	0.388591996197108	0.227369221869324	0.63348140924921	0.991762073710013	68.780487804878
Epc2	35.8472997217413	-0.292961736519825	0.551810951809531	0.285116907093094	0.5933668599792	0.991762073710013	39.5121951219512
Epdr1	7.49323560324246	0.857434266355725	1.0678615046826	0.659168410508791	0.416853679210546	0.991762073710013	14.1463414634146
Epg5	37.7498786879795	0.233128898543388	0.549172391305912	0.180249982143568	0.671158497819666	0.991762073710013	40.4878048780488
Epha10	13.226964483819	0.659231004981478	0.874572573411293	0.555937263472828	0.455901828210842	0.991762073710013	17.5609756097561
Epha3	228.810038634719	0.295426140820335	0.359300026130924	0.673004666054538	0.412006001029183	0.991762073710013	63.4146341463415
Epha4	87.0266511055692	0.0602811570342473	0.413138052243791	0.0220939552561461	0.881837427700521	0.991762073710013	46.3414634146341
Epha5	751.335105810118	0.256254335280733	0.334177721566815	0.587778007190259	0.443279638109793	0.991762073710013	66.3414634146341
Epha6	900.286429185622	-0.537380813629918	0.321981582741635	2.77250610550355	0.0958959158021394	0.991762073710013	65.8536585365854
Epha7	131.610276418444	-0.413025145812907	0.378786521228433	1.18968771323014	0.275392557274721	0.991762073710013	49.7560975609756
Ephb1	60.6806262888922	-0.447481382491292	0.541820304015255	0.682479537413691	0.408734209789973	0.991762073710013	36.0975609756098
Ephb2	12.8880574787405	-1.54089964355659	0.882136153456026	3.00514339965403	0.0830006322601256	0.991762073710013	10.2439024390244
Ephx4	35.887074506126	-0.00299009636005733	0.569267449355325	0.00339096797072358	0.953563816965097	0.991762073710013	36.5853658536585
Epm2a	20.8796565213654	-0.276703021751653	0.689271278925342	0.161075799250302	0.688167979998869	0.991762073710013	25.3658536585366
Epm2aip1	9.52745119085603	-0.669677758047703	0.933005459708058	0.515688948480687	0.472686469953165	0.991762073710013	16.0975609756098
Epn2	78.777786186937	0.374085364743605	0.434540242344428	0.742000640825395	0.389020754298595	0.991762073710013	60.4878048780488
Eprs	31.3434341678228	0.169827019374968	0.574129959071025	0.089596327851055	0.764690969691276	0.991762073710013	38.5365853658537
Eps15	18.8788266738932	0.651672580080627	0.735999011996402	0.770839245247888	0.379957550258073	0.991762073710013	22.9268292682927
Eps15l1	76.2281744949525	-0.0566649991261047	0.43029400903164	0.0177832598143723	0.893913510561802	0.991762073710013	61.4634146341463
Eqtn	8.57512268061395	-0.655532972154706	0.979659335185651	0.446790957571558	0.503862830050751	0.991762073710013	15.1219512195122
Eral1	5.28748607850561	0.682921923375687	1.26304842328004	0.301957625238455	0.582657760449264	0.991762073710013	11.219512195122
Erap1	5.78713680524568	1.14423365053424	1.22544415401393	0.900278506040301	0.342707044426623	0.991762073710013	10.7317073170732
Erbb4	329.355083695718	0.187964540986457	0.94341467938209	0.0396938560951341	0.842080353460936	0.991762073710013	36.0975609756098
Erbin	30.3860120476798	0.111444508743727	0.595534068698305	0.0375305635834806	0.84638881460089	0.991762073710013	34.6341463414634
Erc1	93.4482868726023	0.222561946639358	0.42989932295793	0.27389373367992	0.600731701795515	0.991762073710013	58.0487804878049
Erc2	837.302974911566	0.124605317751293	0.303182255187488	0.169032043988473	0.680973497318946	0.991762073710013	80.9756097560976
Ercc1	5.11200507955808	-0.734098086871749	1.29873217926867	0.323257752268855	0.569656401220999	0.991762073710013	10.7317073170732
Ercc4	10.8155533798347	0.397595882703661	0.934087838962049	0.195313220074169	0.658530776962542	0.991762073710013	20.9756097560976
Ercc5	12.0797109842096	-0.111746851341097	0.849918963055334	0.0209521591526567	0.884909360625986	0.991762073710013	20
Ercc6	25.3113168014935	0.308407495579354	0.675296321187066	0.21026509301657	0.646559706149507	0.991762073710013	30.7317073170732
Ercc6l2	33.9744814095094	-0.213623342479189	0.595485184279651	0.128731099921723	0.719751322692763	0.991762073710013	38.0487804878049
Ercc8	22.524525104544	0.108765250217165	0.646968164621833	0.0282459407556317	0.866531917680329	0.991762073710013	31.7073170731707
Erg28	12.4664046680084	0.719098639658349	0.882119798325445	0.672225112828631	0.412276905493593	0.991762073710013	21.4634146341463
Ergic1	40.8959982253896	-0.144672903083295	0.519555835479131	0.0777670564240971	0.780346546686394	0.991762073710013	48.780487804878
Ergic2	27.8123674228288	-0.530504544783303	0.604518238365813	0.770943101662571	0.379925454328074	0.991762073710013	36.0975609756098
Erh	9.76147966156126	0.196860995964618	0.951607575678683	0.0499977032931831	0.823067270245978	0.991762073710013	20
Eri2	17.3776492463155	0.656891132608752	0.728857184525235	0.809371356710475	0.368306174552265	0.991762073710013	25.3658536585366
Eri3	63.120076232416	-0.0109077997971449	0.462026162223646	0.00257446500503988	0.959533350864564	0.991762073710013	53.1707317073171
Erich1	5.19038220393921	0.220037456224403	1.23812560193112	0.0317327654369173	0.858615440753783	0.991762073710013	8.78048780487805
Erich2	6.90709982112898	0.164780704001651	1.08991864001755	0.0264394859377823	0.870831629292718	0.991762073710013	12.6829268292683
Erich3	7.78387592389484	0.255731760009808	1.04141115932196	0.0606806627750913	0.805423341767388	0.991762073710013	11.7073170731707
Erlec1	14.7606454688653	-0.278703793267461	0.780686425420673	0.130280407358892	0.718141479989178	0.991762073710013	23.4146341463415
Erlin1	14.8092683930706	0.362339425838573	0.781085694537437	0.21345813823956	0.644070347940161	0.991762073710013	22.4390243902439
Ermard	21.9179177891846	0.133489189982341	0.653647408325208	0.0416311072977038	0.838324566218634	0.991762073710013	29.7560975609756
Ermp1	6.59548329977659	-1.61019500846404	1.1665261939571	1.89958544556657	0.168124728202053	0.991762073710013	9.26829268292683
Ern1	12.8843783084327	0.112081090545519	0.843983590215888	0.0210940015299563	0.884523168499807	0.991762073710013	22.9268292682927
Ero1a	21.8030199051657	0.00910767419161291	0.65363962108632	0.000307126138768155	0.986017777097775	0.991762073710013	32.1951219512195
Ero1b	59.1957465367417	0.169597911835529	0.457281947992319	0.137728188436867	0.710550027598789	0.991762073710013	56.5853658536585
Erp29	22.9463510046992	-0.292986596390571	0.644380778729626	0.20811746112194	0.648246936843446	0.991762073710013	31.219512195122
Erp44	41.9475610554623	-0.144100656107325	0.512353547291785	0.0791694724301202	0.778426086509565	0.991762073710013	40.9756097560976
Errfi1	14.1430107035154	-0.110056279874048	0.795684094189944	0.0201422963372764	0.887140386013907	0.991762073710013	21.9512195121951
Esco1	42.4218374778056	0.388531727953001	0.517104100275912	0.567804797448964	0.451132552330856	0.991762073710013	43.9024390243902
Esd	6.02520713986843	0.137281855085617	1.16062600675795	0.0167688691999217	0.896966243262854	0.991762073710013	12.6829268292683
Esf1	18.157559943607	-0.0918683275932011	0.707930159604392	0.0178971147540565	0.893576464815318	0.991762073710013	29.2682926829268
Esr2	5.35801670958042	-0.675183478626695	1.2251974714302	0.303201503555432	0.58188229200219	0.991762073710013	9.75609756097561
Esrrg	11.5053687572266	-0.21881748491564	0.911878571365874	0.0607152819023469	0.805368959326474	0.991762073710013	15.1219512195122
Esyt1	4.53041582881625	-0.496630998821185	1.35351700258571	0.139712829114369	0.708566666025391	0.991762073710013	9.75609756097561
Esyt2	121.447654504162	-0.168208382572659	0.386641390606789	0.189375535313651	0.66343686295223	0.991762073710013	60.4878048780488
Etf1	9.32329592557706	0.0512281784278521	0.940303032733729	0.00297609368017504	0.956494117138303	0.991762073710013	16.5853658536585
Etfa	13.8231914490775	-0.262365020498951	0.801553480268837	0.107797440792787	0.742665788024484	0.991762073710013	20.4878048780488
Etfdh	17.3714297653826	0.291484598059383	0.748479097178812	0.161922114382243	0.687393003247329	0.991762073710013	28.2926829268293
Etl4	370.090774822116	0.497509781912885	0.439245358698208	1.2730669797304	0.259192104180161	0.991762073710013	30.2439024390244
Etnk1	75.9553758140948	-0.367518175237367	0.426030590727104	0.744179883951155	0.388325193397897	0.991762073710013	55.609756097561
Ets2	11.7883045584171	-0.27967630439496	0.921417604643905	0.104417876014203	0.746591073842912	0.991762073710013	15.1219512195122
Etv1	27.5536589193675	0.202031113731146	0.608751529956685	0.110590218930586	0.739473177994148	0.991762073710013	29.7560975609756
Etv3	12.122594891779	-0.223186351514796	0.835522654753897	0.0714676308744728	0.789211775678661	0.991762073710013	20
Etv5	25.412623956303	-0.38261453158821	0.698676475923357	0.301041784357359	0.583230051521441	0.991762073710013	24.390243902439
Etv6	30.7060209063044	-0.228077231559471	0.598064084689931	0.152045055594243	0.696588640727772	0.991762073710013	28.2926829268293
Evi5	56.7922702743264	-0.239500155506954	0.475604235261642	0.253932114701652	0.614319862923495	0.991762073710013	52.1951219512195
Evi5l	29.8615817254144	-0.396069004939757	0.577701309199499	0.470447929476109	0.492781172203021	0.991762073710013	34.1463414634146
Evl	65.7836447808979	-0.408622276548868	0.451743912214933	0.81811309350649	0.365732431136585	0.991762073710013	52.6829268292683
Ewsr1	89.1294629370104	0.0128892537789949	0.414378810005503	0.0021332741575435	0.963160900297495	0.991762073710013	65.3658536585366
Exd2	16.1980358562363	0.563826404849382	0.760082395610311	0.565063868731855	0.452227097885375	0.991762073710013	28.780487804878
Exoc1	28.2141546236929	0.188306589772345	0.609657688904347	0.0960443916032432	0.756629172909507	0.991762073710013	36.5853658536585
Exoc2	69.7466321353048	-0.216961780681806	0.442710645223302	0.241414835203464	0.623186108622188	0.991762073710013	57.0731707317073
Exoc3	17.9908093137931	-0.0315500885858703	0.71208441670073	0.00324968191782204	0.954540430406365	0.991762073710013	26.8292682926829
Exoc4	244.734203247266	-0.12003615280478	0.345703345830745	0.121072894805792	0.727873749341023	0.991762073710013	72.6829268292683
Exoc5	27.2000912311785	-0.237797088395924	0.614714715564813	0.153822432220124	0.694908944434278	0.991762073710013	35.609756097561
Exoc6	60.0392317014595	0.00896979545906116	0.466571983321049	0.000923681303969914	0.975754324745399	0.991762073710013	51.7073170731707
Exoc6b	168.490174985543	-0.131039683449544	0.356939874321698	0.135032496134578	0.713270195420247	0.991762073710013	72.6829268292683
Exoc7	5.36932980041409	0.994877418743368	1.26011959029885	0.646341945825661	0.421423573475688	0.991762073710013	11.7073170731707
Exog	7.93790025784547	-0.0949490679359769	1.02183898023123	0.0113819982836603	0.915037733810043	0.991762073710013	12.6829268292683
Exosc1	29.1795410078293	0.337183865694211	0.587926199363791	0.331332439017032	0.56487555106963	0.991762073710013	39.0243902439024
Exosc10	28.633201744131	-0.644488292805206	0.603877596868761	1.13538860310555	0.286628851889804	0.991762073710013	38.0487804878049
Exosc7	21.5812602346208	-0.242603058609653	0.658319410102405	0.136126366585223	0.712162706674371	0.991762073710013	31.7073170731707
Exosc8	9.61644713443015	-0.121430459895046	0.927216867830946	0.017517231175205	0.894705343386776	0.991762073710013	17.5609756097561
Exosc9	19.3095495787747	0.131485300380835	0.72032457036783	0.0352302345035795	0.851114034492938	0.991762073710013	25.8536585365854
Ext1	361.861022375822	-0.139477809584344	0.327492132117711	0.181431777948582	0.670145669673849	0.991762073710013	66.8292682926829
Ext2	44.7993581741945	-0.122728436178769	0.507521680485637	0.0596548181038479	0.807042348560884	0.991762073710013	43.9024390243902
Extl1	14.160015639234	-0.28372046923091	0.789822644370701	0.129518972539675	0.718931306835121	0.991762073710013	20
Extl2	6.88198695441817	0.892556897313705	1.11839496901918	0.657457969389814	0.417458812671639	0.991762073710013	13.6585365853659
Extl3	23.559226665897	-0.00810244101024915	0.682671399173224	0.00868932446578796	0.925731529740313	0.991762073710013	30.7317073170732
Eya3	35.8970744132904	0.184637507433641	0.545631825551982	0.114223387104925	0.735386167586472	0.991762073710013	40.4878048780488
Ezh1	31.2475998312872	0.0244416428137858	0.580748487819425	0.00368180403097895	0.951615755572141	0.991762073710013	36.5853658536585
Ezh2	12.1922646156204	-0.869715639067671	0.862086146766935	1.01165484905416	0.314506714578598	0.991762073710013	15.609756097561
F12	7.38654045230914	-0.649338562413994	1.06696416149168	0.373719003848784	0.540984038474764	0.991762073710013	10.2439024390244
F8	10.9517118708334	0.367570061463762	0.882112957044111	0.176884526573104	0.674064413954541	0.991762073710013	20
Faah	27.6736504132872	0.399260605443287	0.60270887471864	0.443647705929742	0.505367097239067	0.991762073710013	32.6829268292683
Faap100	7.84864287658538	1.24822076982064	1.1019348938648	1.24810713509658	0.26391431237996	0.991762073710013	13.6585365853659
Fabp3	4.13377462887123	-0.125745448957545	1.46404446393657	0.0169211489682297	0.896502091586977	0.991762073710013	9.75609756097561
Fads1	9.23726836590669	-0.301165551922021	1.05945036417044	0.0869768086238345	0.768056285586658	0.991762073710013	13.1707317073171
Fads2	8.50547592536637	-0.214099272879626	1.0098318997423	0.052826465444447	0.818216033793703	0.991762073710013	13.6585365853659
Faf1	156.227043539945	0.0211018555584605	0.366362396686309	0.00369602316578721	0.951522530407167	0.991762073710013	70.7317073170732
Faf2	22.3343834224859	0.390491689669135	0.668161733386927	0.341247302327158	0.559110138716416	0.991762073710013	33.6585365853659
Fahd1	7.28917514005676	1.04135179313737	1.08656549145041	0.913645610139991	0.339148977876584	0.991762073710013	14.1463414634146
Fahd2a	5.4381156484283	0.277294664936207	1.24486450115315	0.0558982643897288	0.813100464117103	0.991762073710013	12.1951219512195
Faim2	24.2353370695051	0.0211631615140849	0.633248204293236	0.00236582399888263	0.961206402015527	0.991762073710013	35.609756097561
Fam102a	6.54100189509365	0.190930598189923	1.12134663856386	0.0301200630876544	0.862218086849086	0.991762073710013	11.219512195122
Fam102b	12.5145229247597	-0.216698879382336	0.846178413392507	0.0723006695278094	0.788015996145229	0.991762073710013	18.5365853658537
Fam104a	9.09168354097927	0.102230792379624	0.95518096592393	0.0123922887336612	0.911362075085593	0.991762073710013	16.0975609756098
Fam107b	4.39284413278784	1.21149577641301	1.39419705720372	0.781459138938406	0.376695254431652	0.991762073710013	6.82926829268293
Fam110b	64.8076395775686	-0.489607772576795	0.448031610523845	1.19184795816196	0.274957117933552	0.991762073710013	55.1219512195122
Fam117b	84.4181686505848	0.392622490185085	0.434661087111896	0.814130707299142	0.366901817100261	0.991762073710013	57.0731707317073
Fam118b	46.1278051946809	0.170361745658784	0.545740394621851	0.106576746486496	0.74407563588038	0.991762073710013	41.4634146341463
Fam120a	49.1707226733916	-0.145362380217438	0.487532623836097	0.0890687389422915	0.765364416171345	0.991762073710013	48.780487804878
Fam120b	31.5595007589194	-0.221944321663116	0.584991892612838	0.14933541731104	0.699171267933254	0.991762073710013	37.5609756097561
FAM120C	60.5003949311724	-0.167372953618543	0.482647196996036	0.125502774205998	0.723141263792123	0.991762073710013	49.7560975609756
Fam124a	19.4181331797674	0.269855497671198	0.70251698036162	0.152164025457211	0.696475856890708	0.991762073710013	26.3414634146341
Fam126a	7.9167344529589	-0.493417753327829	1.05459584759563	0.222055876934494	0.637477888435781	0.991762073710013	10.2439024390244
Fam126b	72.907457834422	-0.0172982176110596	0.44205122700471	0.00294262919331345	0.956739166938309	0.991762073710013	49.2682926829268
Fam131a	51.6546541144339	0.0119400397982912	0.479630572541255	0.00107580412053565	0.973834514380359	0.991762073710013	50.2439024390244
Fam131b	4.95247850490915	-0.341297812880042	1.32575822043128	0.0689907062718333	0.792812017904724	0.991762073710013	8.78048780487805
Fam133b	26.8912534895433	-0.117652539333007	0.606001936531129	0.0377269665137305	0.84599242026258	0.991762073710013	37.5609756097561
Fam135a	96.3180623857063	0.117778974419079	0.418087049916065	0.0811768532512431	0.775708865721926	0.991762073710013	55.609756097561
Fam135b	159.065696986637	-0.0824294231618967	0.389936743143793	0.0447387454823129	0.832485151540206	0.991762073710013	56.5853658536585
Fam13a	15.9321997928577	0.086457429472574	0.775644018794027	0.0161618567277451	0.898838068376194	0.991762073710013	21.9512195121951
Fam13b	70.6333816505285	-0.299427332512147	0.43716511670685	0.469844116261172	0.493058891089666	0.991762073710013	55.1219512195122
Fam13c	74.033068451157	-0.414552455201135	0.446054926411146	0.867640311955746	0.351609399375015	0.991762073710013	51.219512195122
Fam149b1	22.8157648947438	0.562948544933223	0.65233797585427	0.749020314122337	0.386786582471221	0.991762073710013	37.5609756097561
Fam151b	18.9190330576692	0.921599161210762	0.774078460838925	1.39003151080554	0.238399778281141	0.991762073710013	27.3170731707317
Fam155a	1432.30132621799	0.0424097721777866	0.298104636813691	0.0202647746584006	0.886800080515243	0.991762073710013	72.6829268292683
Fam161b	5.86481965798612	0.481169061028688	1.18677794687102	0.165700987494496	0.683961084764374	0.991762073710013	10.7317073170732
Fam162a	20.2564706504117	-0.26959523350146	0.705962861930835	0.154863968854837	0.693929846010024	0.991762073710013	25.3658536585366
Fam163b	10.7612615793383	0.277045391022821	0.900221971174907	0.0961917509952137	0.756448449828087	0.991762073710013	18.5365853658537
Fam168a	175.235892730501	0.178687856797096	0.3786222899158	0.222445747268942	0.637182667279995	0.991762073710013	69.2682926829268
Fam168b	14.8311531313462	-0.513100718860184	0.771542993028397	0.444078016916805	0.50516070920312	0.991762073710013	23.4146341463415
Fam169a	37.7964953914383	1.0033053238158	0.552063196514758	3.26518133220362	0.0707651986689843	0.991762073710013	38.5365853658537
Fam171a1	69.8280425646674	0.182129755199325	0.445338913084113	0.166809189822921	0.68296329167367	0.991762073710013	55.609756097561
Fam171a2	20.5099677732851	-0.950772011732071	0.678549586817848	1.94899827127351	0.162694837440061	0.991762073710013	27.8048780487805
Fam171b	71.3557702671429	0.376418920232814	0.436748660291935	0.744924059173769	0.38808807766039	0.991762073710013	55.609756097561
Fam172a	99.2760798689331	-0.242949775179209	0.3986786930851	0.371254174159311	0.542321428242317	0.991762073710013	59.0243902439024
Fam174b	15.122654359232	-0.792631719186699	0.773492877455774	1.05358431477499	0.304683028812859	0.991762073710013	20.4878048780488
Fam177a1	9.27876203704029	-0.0887916757103327	0.964353984773284	0.0142484339704616	0.904984759550564	0.991762073710013	13.6585365853659
Fam184a	48.3385982298496	-0.346072925078406	0.50220504245398	0.475586429682856	0.490428313551108	0.991762073710013	43.9024390243902
Fam184b	20.2639561432628	-0.968488879316688	0.686635845265684	1.9853947872885	0.158823228913874	0.991762073710013	22.4390243902439
Fam189a1	213.84123538021	-0.00631091013427834	0.363140532157068	0.00036200090999472	0.984820107683974	0.991762073710013	61.4634146341463
Fam189b	14.5406076127871	-0.641411918261527	0.781804956280999	0.675275466178491	0.411218363326882	0.991762073710013	20.9756097560976
Fam193a	167.672133031004	-0.268568219369843	0.359517211898763	0.5577091173677	0.455184749383887	0.991762073710013	72.1951219512195
Fam193b	61.9797853502857	0.0933974141412152	0.450985445195484	0.042860745579933	0.835987703149076	0.991762073710013	59.0243902439024
Fam204a	14.6537607137454	-0.217545017793838	0.776626424932398	0.0793069695255184	0.778238789901001	0.991762073710013	26.8292682926829
Fam207a	13.9088874307169	-0.274674644294398	0.787669667404622	0.121895233964583	0.726987976976672	0.991762073710013	24.8780487804878
Fam20b	20.5957109266756	0.153352671604566	0.671449735934673	0.0520355201867169	0.819558429039946	0.991762073710013	25.8536585365854
Fam20c	16.8354478831913	-0.44687886231254	0.736868912900054	0.368775715090603	0.543672365709877	0.991762073710013	23.9024390243902
Fam210a	18.1937474320594	0.75532049984165	0.725797124828551	1.07552375900094	0.299701084219647	0.991762073710013	28.2926829268293
Fam214a	53.8369637220211	0.135778709232899	0.472998880596902	0.0822654887114176	0.774250446868157	0.991762073710013	47.8048780487805
Fam216a	10.3888723388707	-0.0300444248606557	0.900715710453598	0.00171668606174435	0.96695077663377	0.991762073710013	18.5365853658537
Fam219a	40.2460265381639	0.00732142650743068	0.542306467120767	0.000355821788332378	0.984950205289538	0.991762073710013	41.4634146341463
Fam219b	5.95477131088689	0.323268200199728	1.16648509410549	0.0809088036183852	0.776069585469101	0.991762073710013	12.1951219512195
Fam220a	7.0131955025149	-0.314865161626609	1.07130762776318	0.0869851960769275	0.768045422824227	0.991762073710013	11.219512195122
Fam222b	84.9483526712914	-0.122989034155453	0.415842137005854	0.0875459022298131	0.767320527838326	0.991762073710013	61.9512195121951
Fam227a	20.5792812573473	-0.254693161748379	0.710592259789383	0.133213447073274	0.715123220068763	0.991762073710013	24.390243902439
Fam227b	5.72404280211633	-0.171478095752175	1.20863019912198	0.0279685863670522	0.867182697019822	0.991762073710013	6.82926829268293
Fam228b	4.92485474999764	0.107495723722455	1.26268062152424	0.0072427226319256	0.932178561702122	0.991762073710013	8.78048780487805
Fam234a	8.09228728540585	0.161491895444739	1.09882318064593	0.0254283847140577	0.873304264229555	0.991762073710013	16.0975609756098
Fam234b	20.5647642412356	0.173283719748377	0.692544753279369	0.0687833070289905	0.793116589978919	0.991762073710013	28.780487804878
Fam241a	4.72165519404532	0.2869900232013	1.30876412499818	0.0483493868814868	0.825960765354927	0.991762073710013	8.78048780487805
Fam241b	5.91911145848251	0.688779771754953	1.28448898371109	0.310521323477815	0.57736045651471	0.991762073710013	12.1951219512195
Fam3a	13.7564412442342	0.308550900321106	0.814510712491252	0.142911034323216	0.705404030590143	0.991762073710013	22.4390243902439
Fam3c	29.4204797049954	0.49756722746973	0.692854987477264	0.540719145912313	0.462134841816107	0.991762073710013	29.7560975609756
Fam53a	9.03660266674893	-0.343944770538878	0.961229361252883	0.128003193306228	0.720511447126412	0.991762073710013	14.1463414634146
Fam53c	11.4586096213324	0.380731701657606	0.86392532627902	0.194535840050317	0.65916798774658	0.991762073710013	18.5365853658537
Fam71e1	6.31034521982251	-0.69141311750258	1.12624343892489	0.377502219070877	0.538943047115426	0.991762073710013	11.219512195122
Fam76a	33.6681952739954	-0.166832847241704	0.555341814977771	0.0907001545155985	0.763288934100055	0.991762073710013	38.5365853658537
Fam76b	26.0635578066858	0.157194553722146	0.646958307950427	0.0651573914463341	0.798522709919862	0.991762073710013	40.4878048780488
Fam78b	26.0280386935624	-0.270479912242907	0.650307875597296	0.179230212241194	0.672035620210091	0.991762073710013	33.6585365853659
Fam81a	35.8124778079764	-0.118719205463709	0.55406608759311	0.0476430206948457	0.827216556209163	0.991762073710013	37.5609756097561
Fam89b	5.27954478310602	-0.417318099991907	1.26632191395603	0.116252459343961	0.733135088174731	0.991762073710013	10.7317073170732
Fam8a1	40.2269911785416	-0.108922730521788	0.519282695473752	0.0446693304385946	0.832613232025944	0.991762073710013	44.8780487804878
Fam91a1	14.6909757450238	0.214314192510534	0.778537739930579	0.0783855380902843	0.779497319015125	0.991762073710013	24.8780487804878
Fam98a	13.088675547556	0.826080752311985	0.834931916599591	0.982119819345343	0.321676016700264	0.991762073710013	21.9512195121951
Fam98c	21.8773079938782	-0.124633268782371	0.665607360938591	0.0354779246194283	0.850597710132296	0.991762073710013	29.7560975609756
Fan1	4.73612627296928	-0.0658536244917696	1.42364303605985	0.0134920214944501	0.90752957224113	0.991762073710013	8.78048780487805
Fancc	6.70303935794328	0.29300599685641	1.10083902269562	0.070555903307131	0.790529098846728	0.991762073710013	10.7317073170732
Fancd2	7.5986370129877	-0.758134930821151	1.03463731125929	0.536774480962897	0.463772568800975	0.991762073710013	9.26829268292683
Fance	10.1111479182682	-0.623422270543141	0.917463343834339	0.463194644201948	0.496134724463393	0.991762073710013	19.0243902439024
Fancm	19.1697054636377	-0.19993433154452	0.688198109341927	0.0845021351225661	0.771286500834361	0.991762073710013	25.3658536585366
Far1	73.725372636726	-0.0695723597338	0.439960247503655	0.0262889805037076	0.871196576633705	0.991762073710013	58.5365853658537
Far2	19.5925572134645	-0.0367486235448415	0.695468780209272	0.00455528888925016	0.946189329811971	0.991762073710013	22.4390243902439
Farp1	120.707393132174	-0.363267872402101	0.407905940364247	0.792671022980656	0.373293686896294	0.991762073710013	58.5365853658537
Farp2	20.3135641992192	0.316141305840031	0.698719311142749	0.205515691195316	0.650305096727085	0.991762073710013	30.2439024390244
Fars2	74.2815892762255	-0.0996192795196216	0.430543060124797	0.0535909424245347	0.816928579208062	0.991762073710013	55.609756097561
Farsa	20.6191019789197	-0.100670962831851	0.693138141225714	0.0276807920001225	0.867861488869132	0.991762073710013	25.8536585365854
Farsb	11.0329561231945	-0.828910020066054	0.935127533204079	0.789656759051944	0.374203934196186	0.991762073710013	17.5609756097561
Fastk	15.1941160378851	-0.0462996733686108	0.788847630839066	0.00586209638988322	0.938970137400251	0.991762073710013	23.9024390243902
Fastkd1	16.0758667453013	-1.05740977039983	0.74757125172955	1.99183451856909	0.15814919643022	0.991762073710013	21.4634146341463
Fastkd3	18.269063063598	0.0968547353296369	0.73383515594014	0.0205451892350297	0.886024879635742	0.991762073710013	31.219512195122
Fat1	8.74275718625516	-1.23601709690323	0.988454253386603	1.54456132654922	0.213940135772157	0.991762073710013	9.75609756097561
Fat3	432.189394237853	0.222207157158839	0.366849246910451	0.368116451009364	0.544032758018855	0.991762073710013	69.2682926829268
Fat4	6.23737553404641	-0.355823859666165	1.20182117880997	0.0987052343430257	0.753388970743763	0.991762073710013	11.7073170731707
Fau	13.3039300963249	-0.0548478639876285	0.805321220396983	0.00464085240830414	0.945687083056774	0.991762073710013	22.9268292682927
Faxc	26.5609344211628	0.527598500797824	0.609462058310322	0.752137888977042	0.385800205473595	0.991762073710013	36.0975609756098
Fbf1	16.1833509699686	-0.149908116948623	0.753166713933774	0.0434916521434801	0.834802261178527	0.991762073710013	22.9268292682927
Fbh1	25.9788405029669	-0.206910044498555	0.611103792411123	0.115950269767637	0.733468944717719	0.991762073710013	32.1951219512195
Fbn1	9.54508025787029	-2.24537414928262	1.06859426795147	4.28356389897999	0.0384825790210596	0.991762073710013	11.219512195122
Fbn2	6.02692895433518	0.164761513702995	1.35526271187475	0.0299136264253654	0.862686357517112	0.991762073710013	3.90243902439024
Fbrs	8.2878771239895	-0.221090138030055	1.06139877821542	0.0465841086358836	0.829117518376155	0.991762073710013	14.6341463414634
Fbrsl1	35.9129046130713	-0.000311593901827698	0.547229905451181	5.59673097200175e-07	0.999403092223815	0.999403092223815	40.4878048780488
Fbxl12	29.9328066281298	-0.347904840308201	0.582030818050052	0.359157325100625	0.548974608388874	0.991762073710013	37.5609756097561
Fbxl13	10.6835787265978	0.621747910707916	0.909583240864549	0.480253929613497	0.488307319459073	0.991762073710013	21.4634146341463
Fbxl14	6.45593004474993	-1.33495606604668	1.19893049018415	1.22890412847455	0.267620264881093	0.991762073710013	11.219512195122
Fbxl16	7.04789964559263	0.22270971595796	1.10376927722458	0.0443358229414663	0.83323005460365	0.991762073710013	12.1951219512195
Fbxl17	171.281578134942	0.0581020843357895	0.353489281858365	0.0270779349592871	0.869295241006243	0.991762073710013	60.4878048780488
Fbxl2	47.7363708102692	-0.0095347430561515	0.49358156370954	0.00135409668363451	0.970646026706659	0.991762073710013	44.8780487804878
Fbxl20	67.0479984432899	-0.281138493486726	0.44339533293658	0.402880296881499	0.525605488114805	0.991762073710013	55.1219512195122
Fbxl3	10.7395434766554	0.715483156638854	0.907955429546141	0.613258045423915	0.433563729038863	0.991762073710013	19.5121951219512
Fbxl4	10.4756188319301	-1.30125171212203	0.916614782417568	1.98686356661559	0.158669207740571	0.991762073710013	18.0487804878049
Fbxl5	88.9526457857998	-0.0545588301020107	0.411227700143324	0.017748585946272	0.894016373921139	0.991762073710013	59.5121951219512
Fbxl6	6.42610401107477	-0.23141217767247	1.11110284176835	0.0434808497249044	0.834822482622522	0.991762073710013	13.1707317073171
Fbxl7	12.5443489584348	-0.782852879877641	0.856637205660342	0.826947447188068	0.363156694225587	0.991762073710013	9.75609756097561
Fbxo10	10.7201942883289	-0.137668883225656	0.886416652474314	0.0242704072061493	0.876198848952769	0.991762073710013	20.4878048780488
Fbxo11	147.274417968087	0.104055776624116	0.371129608973197	0.0792708638114803	0.778287955620086	0.991762073710013	72.6829268292683
Fbxo15	22.4828159329121	0.361699535293589	0.69714879347686	0.268254624301463	0.604504995208203	0.991762073710013	26.3414634146341
Fbxo16	9.40994761654317	-0.605339384985901	0.941419832399173	0.414925219635347	0.519480184746375	0.991762073710013	15.1219512195122
Fbxo21	32.2345606511076	0.195676193536639	0.615473987519316	0.105233332063673	0.745637585848952	0.991762073710013	37.5609756097561
Fbxo22	6.61655430256987	-0.0698938681896014	1.16938276027791	0.00368119932104705	0.951619724244429	0.991762073710013	14.6341463414634
Fbxo25	24.5302560300127	-0.339735407001873	0.639102539013421	0.287665896557954	0.591720175751555	0.991762073710013	33.1707317073171
Fbxo28	34.2360371398784	0.757714370911095	0.568087141077383	1.77653715974191	0.182575118829444	0.991762073710013	41.4634146341463
Fbxo3	49.6710676717723	0.0864152194095084	0.486257882842873	0.0321542305790778	0.857689578321583	0.991762073710013	49.2682926829268
Fbxo30	5.79273384803726	0.216361823953334	1.20132741223942	0.0326699308032694	0.856565182436296	0.991762073710013	11.7073170731707
Fbxo31	13.2789120317074	-0.132593640691283	0.807626052271027	0.028640842860117	0.865610969732479	0.991762073710013	22.9268292682927
Fbxo32	5.18478516114763	1.31614471491861	1.29540611242426	1.0379733594113	0.308293283740289	0.991762073710013	8.78048780487805
Fbxo33	18.3180422275826	-0.528710175229241	0.708273250958103	0.559017512823971	0.454656372619294	0.991762073710013	26.8292682926829
Fbxo34	87.0756561658656	-0.0171167280488732	0.455312292508076	0.00488029969805126	0.944305773730767	0.991762073710013	53.6585365853659
Fbxo38	19.0733906628052	-0.205667043479226	0.702365302387355	0.09043137238762	0.763629469644138	0.991762073710013	27.3170731707317
Fbxo41	27.8443710735193	-0.051810325557929	0.595011999029712	0.00786905376283897	0.929314223146494	0.991762073710013	34.6341463414634
Fbxo42	27.455909638066	-0.169975046571564	0.610313952475702	0.0800289601659721	0.777258168720547	0.991762073710013	37.0731707317073
Fbxo44	23.2029567921662	0.802858600460273	0.6486034845393	1.53146484402775	0.215892730845831	0.991762073710013	33.1707317073171
Fbxo45	6.12405579749544	0.0148659238452119	1.13961584912136	0.000952247769355097	0.97538237669661	0.991762073710013	12.6829268292683
Fbxo46	8.46605861532429	-0.465570444010865	1.10605352593837	0.184548440905033	0.667493173534653	0.991762073710013	13.1707317073171
Fbxo6	6.61394861227589	0.426131403198799	1.10806806955248	0.150657434324636	0.697907880617282	0.991762073710013	13.6585365853659
Fbxo7	6.56061252110616	-0.732678189411572	1.14296684888529	0.416132430576074	0.518873222238516	0.991762073710013	10.2439024390244
Fbxo8	47.2476003404081	-0.380052314851011	0.49165437726807	0.597785109555808	0.439424357130576	0.991762073710013	44.8780487804878
Fbxo9	18.8782042357519	0.026161350547648	0.693720835388132	0.00158453477200737	0.968247621112693	0.991762073710013	26.8292682926829
Fbxw11	43.4273536515425	-0.431489714983516	0.508990407418345	0.718988612737714	0.396475862998698	0.991762073710013	46.8292682926829
Fbxw2	38.0209083826193	0.272651969661657	0.551409294186318	0.243681248894781	0.621559874287662	0.991762073710013	44.390243902439
Fbxw4	98.5612693955175	-0.224876487413876	0.396766338344263	0.321293998951283	0.57083103479916	0.991762073710013	60
Fbxw5	8.4617081419697	0.374349139703177	0.99787601676081	0.13972818654651	0.708551381263751	0.991762073710013	14.1463414634146
Fbxw7	87.3967844416916	-0.40930026377772	0.431763888637965	0.898393975352256	0.343212710667679	0.991762073710013	54.1463414634146
Fbxw8	16.2116460279269	0.451610053711431	0.779271242842948	0.352668681506046	0.552606327934054	0.991762073710013	27.3170731707317
Fbxw9	8.42614309165859	-0.0825388454822824	0.991590533138007	0.00935998706557228	0.922927293511283	0.991762073710013	14.6341463414634
Fcf1	44.0406379435378	-0.322502862513462	0.512194061889996	0.396505997123096	0.52889924460995	0.991762073710013	51.219512195122
Fcho1	40.6457538926998	-0.227993271915591	0.51851505270889	0.194225675101947	0.659422651386203	0.991762073710013	43.4146341463415
Fcho2	66.6707306348286	0.257781943565973	0.445689374191602	0.334945081764239	0.562761651518861	0.991762073710013	56.5853658536585
Fchsd2	110.920134061531	-0.053001969028527	0.408464018306402	0.0183147087724862	0.892349506539661	0.991762073710013	62.9268292682927
Fcsk	7.36056667836495	0.0157805104405765	1.0525766033023	0.000636588381507153	0.979870947173589	0.991762073710013	14.6341463414634
Fdft1	23.6636953349094	-0.423207500315928	0.637112877675781	0.440817947388215	0.50672793099788	0.991762073710013	30.2439024390244
Fdx1	6.8431219421724	-0.412022479369439	1.09884673073622	0.145217352826517	0.703148379009516	0.991762073710013	14.1463414634146
Fdx2	5.84712045062692	-0.561812315401089	1.1666426981085	0.233910797895728	0.62863907143114	0.991762073710013	12.1951219512195
Fech	20.9339483218618	-0.202433761948079	0.691490516088271	0.0883086077971704	0.766338524085271	0.991762073710013	29.2682926829268
Fem1a	20.3907665876627	0.356752140647714	0.676734807180769	0.281911334497195	0.595451188329359	0.991762073710013	31.219512195122
Fem1b	15.11313322321	-0.152018853491104	0.777619796924202	0.0388670401355888	0.843712304905201	0.991762073710013	24.390243902439
Fem1c	6.25681952446622	0.0613644055152858	1.12786374760548	0.00328707073363077	0.954279948351595	0.991762073710013	12.6829268292683
Fer	51.4448776032061	-0.249362746600117	0.484163113506758	0.265639698769327	0.606271811775956	0.991762073710013	42.4390243902439
Fermt2	18.2030006765649	-0.4239472172951	0.734853305741371	0.340725461511578	0.559410770837443	0.991762073710013	24.390243902439
Fez1	38.6656881317383	-0.273612241997444	0.531963609904869	0.265497517073673	0.606368194212438	0.991762073710013	48.2926829268293
Fgd1	10.0708697009928	-0.844240910525379	0.92643015427467	0.831592583599196	0.361812420779994	0.991762073710013	13.6585365853659
Fgd3	6.31924222454875	-0.70363495748984	1.14500721902069	0.381047280196249	0.537043282014046	0.991762073710013	9.26829268292683
Fgd4	79.2159421936513	-0.154391445139841	0.435171356905694	0.127944935508793	0.720572388737797	0.991762073710013	60.4878048780488
Fgf12	1001.16600476019	-0.0849607364596566	0.322652488128363	0.0694342442775522	0.792162307232686	0.991762073710013	83.4146341463415
Fgf13	79.1733693646457	0.678720336990789	0.561617017051418	1.47933214962989	0.223879042923103	0.991762073710013	46.8292682926829
Fgf14	1265.91032375998	-0.0108392140538664	0.301117520648128	0.00132120245461209	0.971004598686053	0.991762073710013	83.4146341463415
Fgf9	12.1277114702737	-0.269358067065706	0.900604357613371	0.0910585725762729	0.762835688773846	0.991762073710013	12.6829268292683
Fgfr1op2	19.0752791128647	-0.641344117459328	0.723526242692338	0.790902519057799	0.373827363025232	0.991762073710013	26.8292682926829
Fgfr2	11.5015883309951	-0.2654721411603	0.85850123166362	0.0959598735226983	0.756732895335016	0.991762073710013	10.2439024390244
Fggy	18.7207851377734	0.219674663128455	0.749009456823236	0.0902707209297446	0.763833271769138	0.991762073710013	23.4146341463415
Fhip1a	6.12589538264932	-1.77502397010385	1.28174209308764	1.91332470163341	0.166594412651565	0.991762073710013	5.85365853658537
Fhip1b	15.6467938213871	-0.285799041766527	0.777204661911588	0.138064845700889	0.71021244686914	0.991762073710013	23.4146341463415
Fhip2a	32.3685903899966	-0.408922716835678	0.560465795981405	0.53269512152163	0.465475973240097	0.991762073710013	39.5121951219512
Fhip2b	13.84280207509	-0.701945736092396	0.847903911806369	0.687911419899667	0.406875693998188	0.991762073710013	21.4634146341463
Fhit	206.236848513682	-0.121875998722468	0.341787623820311	0.127169436197349	0.721385108600111	0.991762073710013	60
Fhl2	44.1420446611166	0.217266729794352	0.503803514342786	0.185940409617121	0.666317078220522	0.991762073710013	35.609756097561
Fhod3	91.3021440764228	0.245040171201996	0.451305807055422	0.294510864856214	0.587344257436983	0.991762073710013	39.5121951219512
Fibp	4.78319401830061	0.0277072118885033	1.31758911455174	0.00546559305084315	0.941066363638638	0.991762073710013	10.2439024390244
Fig4	15.7394753890995	0.48650909659905	0.77075140544742	0.395109120738674	0.529625982330233	0.991762073710013	21.9512195121951
Fign	53.832918331991	0.059225920319744	0.551657794123397	0.0162806059140195	0.898469110199875	0.991762073710013	34.1463414634146
Filip1	15.1826380046132	-1.5411153864818	0.784708032022793	3.83153557778461	0.050296833034838	0.991762073710013	13.1707317073171
Filip1l	23.750946495423	-0.054297515681331	0.660053701941046	0.00837358539497046	0.92708950843747	0.991762073710013	30.7317073170732
Fip1l1	42.7223305125109	0.143702781514516	0.512177327364926	0.0786630503239358	0.779117445493479	0.991762073710013	48.2926829268293
Fis1	19.9227814797517	-0.601057979084583	0.680144629534617	0.779206013104162	0.377384079229369	0.991762073710013	26.8292682926829
Fkbp11.1	80.1019468791743	-0.103069340141016	0.421441467238282	0.0599581250786585	0.806562137757968	0.991762073710013	56.0975609756098
Fkbp15	21.2621352518236	0.0651517302328994	0.668150214865486	0.0107945416294015	0.917251259660018	0.991762073710013	31.219512195122
Fkbp1a	37.7880264599907	0.336039967527341	0.533355248135259	0.39664421735521	0.528827431494107	0.991762073710013	44.8780487804878
Fkbp1b	4.84631099002382	0.930130909727314	1.33077556637822	0.477984371563259	0.489336734761276	0.991762073710013	8.78048780487805
Fkbp2	7.00594847875599	0.0571098497879812	1.09018614598382	0.00395924765142652	0.949828175886228	0.991762073710013	15.1219512195122
Fkbp3	14.0447143436847	-0.55744251414341	0.830413080121689	0.453930989347068	0.500474077487357	0.991762073710013	22.4390243902439
Fkbp4	5.14757012986919	-0.00294147161911391	1.24681792874611	0.000669482851385794	0.979357545621497	0.991762073710013	11.219512195122
Fkbp5	27.1404932480008	0.190488550527756	0.628941137816522	0.093171916314315	0.760182797297944	0.991762073710013	28.780487804878
Fkbp7	12.4527944963178	0.887945499047683	0.850353978520606	1.0868150015483	0.29717798046636	0.991762073710013	20.9756097560976
Fkbp8	13.5613496192742	0.180476626103853	0.808319282980414	0.0498047102945378	0.823403441362166	0.991762073710013	22.9268292682927
Fktn	27.4684434020249	0.0382993537911391	0.653541787862472	0.0103834931677547	0.918836504999037	0.991762073710013	32.6829268292683
Flad1	11.8099278590067	-0.114489393116085	0.857932220011306	0.019171255422453	0.889876641233192	0.991762073710013	20.4878048780488
Flcn	17.4391880705708	0.574118458454605	0.725646442397453	0.630357884313771	0.427224069983656	0.991762073710013	28.2926829268293
Flii	9.88371937143233	-0.407374266962102	0.925576833280061	0.197252764122666	0.656947533936828	0.991762073710013	17.0731707317073
Flnb	57.9927161981067	0.145866750020571	0.476367099019021	0.0944222960707641	0.758628650397265	0.991762073710013	50.7317073170732
Flot2	22.2091805479783	0.456224706254098	0.693882724264951	0.428071456637422	0.512936775489141	0.991762073710013	28.2926829268293
Flrt1	43.984766302419	-0.0012766128999337	0.539582945734749	0.00592065530559793	0.938666666692419	0.991762073710013	39.0243902439024
Flrt2	144.558984860908	-0.262494507055036	0.423218778108562	0.387275624570321	0.533734936589223	0.991762073710013	59.0243902439024
Flrt3	15.5832734381336	-0.621558445077523	0.771217619746781	0.64803448635638	0.420816279667781	0.991762073710013	26.3414634146341
Flt3	14.5339600585756	0.53356361225636	0.809168833953771	0.454589934488535	0.500163288593956	0.991762073710013	18.0487804878049
Flvcr1	8.69592621686147	-0.0838061672300918	1.02302103254146	0.0115464362361415	0.914428543042354	0.991762073710013	14.1463414634146
Flywch1	18.4353791663028	-0.0949718239736753	0.707784653436166	0.0203006806911361	0.886700514755215	0.991762073710013	27.3170731707317
Fmc1	5.01133980537105	0.589193677564668	1.29387476293528	0.20622778637378	0.649740230705178	0.991762073710013	8.78048780487805
Fmn1	69.6425491284959	-0.0478253428555128	0.451185685083927	0.0112378030912694	0.91557560435263	0.991762073710013	41.9512195121951
Fmnl1	18.846777086015	0.287389249031777	0.750753423944264	0.162003908808472	0.687318228313555	0.991762073710013	28.780487804878
Fmnl2	242.072947237418	-0.0174420602385586	0.341554514745713	0.00264984994610984	0.95894567333002	0.991762073710013	66.3414634146341
Fmnl3	6.32718351994834	0.31481783774717	1.22725488936692	0.072611848051551	0.78757121300655	0.991762073710013	7.80487804878049
Fmr1	22.9357321855062	-0.306077204895457	0.644068716261717	0.225867405845264	0.634605161183868	0.991762073710013	34.1463414634146
Fn3k	27.5963290195932	-0.334580940655455	0.645718017646882	0.269469337149236	0.603687967679213	0.991762073710013	32.6829268292683
Fnbp1	65.68884105471	0.430231935580588	0.499476692465685	0.733626911305151	0.391710085645116	0.991762073710013	47.8048780487805
Fnbp1l	88.871234897846	0.192204343886819	0.42060208577623	0.209821752512752	0.646907148418881	0.991762073710013	68.2926829268293
Fnbp4	53.5906434825617	-0.00322969619519841	0.475356325784709	0.000276026881440572	0.986744510447627	0.991762073710013	51.219512195122
Fndc3a	42.6565065945699	-0.341021391898348	0.516643532597301	0.43687127223405	0.508636437554591	0.991762073710013	43.4146341463415
Fndc3b	26.9817033560676	-0.339436804850301	0.634150879506138	0.287598186922352	0.591763795525136	0.991762073710013	34.1463414634146
Fndc5	4.54347370271053	0.661107671682916	1.36417221797281	0.252771540925291	0.615130276087226	0.991762073710013	11.219512195122
Fnip2	32.3984147305173	0.0254674332005081	0.583403690129593	0.00664595545877944	0.935026249346062	0.991762073710013	34.6341463414634
Fnta	11.5790097460496	0.686647573026889	0.88764302385624	0.599489480587803	0.438772878679454	0.991762073710013	20
Focad	142.464504111578	0.00474312386594815	0.404556221411213	0.00208545297168428	0.963575857808823	0.991762073710013	59.0243902439024
Fos	6.49259277823205	0.829384462737012	1.16378045421086	0.515954804021003	0.472572367072045	0.991762073710013	10.7317073170732
Fosl2	7.47168413615228	0.277944268047857	1.14127764038252	0.0611021519274253	0.804762348953231	0.991762073710013	11.7073170731707
Foxg1	28.2239843691519	0.103333343105501	0.616693598101891	0.0326455679118425	0.856618094443582	0.991762073710013	34.6341463414634
Foxj2	17.731667976377	-0.225349249828376	0.733643718705005	0.101552000996634	0.749975061962889	0.991762073710013	26.8292682926829
Foxj3	49.3305578574775	-0.0467152258946985	0.50740853908563	0.00855456919512676	0.926308009758959	0.991762073710013	48.2926829268293
Foxk1	15.6457433099672	0.495923420918937	0.757497405259873	0.428039808115482	0.512952355303936	0.991762073710013	23.9024390243902
Foxk2	35.095945520094	-0.0636650053158233	0.556080963623518	0.0132696861340165	0.908291256283223	0.991762073710013	39.0243902439024
Foxn2	13.2599956773355	0.991201946011449	0.841457593103417	1.39256620221469	0.237972207171911	0.991762073710013	20.9756097560976
Foxn3	142.956281391714	0.184664557718375	0.370657452220364	0.247825621269122	0.618610302797005	0.991762073710013	64.8780487804878
Foxo1	27.3894910112537	0.248981011766803	0.60894222116914	0.166294801571713	0.683425949618813	0.991762073710013	29.2682926829268
Foxo3	21.3228131688455	0.00588342823041574	0.667072335818385	0.00217455691968738	0.962806412120868	0.991762073710013	25.3658536585366
Foxp1	161.801932887711	-0.57484665216049	0.410363259463805	1.94605096380993	0.16301303331488	0.991762073710013	58.5365853658537
Foxp2	72.1969776159075	-0.93794104432429	1.08642062899873	0.730627151032365	0.392679979949625	0.991762073710013	11.7073170731707
Foxp4	6.61875658133352	-0.762389086813882	1.11491414504547	0.469830925434536	0.493064961028418	0.991762073710013	11.219512195122
Foxred1	11.7955286135821	-0.18122990091146	0.849789660629396	0.0460031150545532	0.830170135770489	0.991762073710013	20
Fpgs	5.46487849610644	-0.136580151821255	1.21009188666112	0.0144851676151951	0.904202458299422	0.991762073710013	11.219512195122
Fra10ac1	6.15962084780654	0.619083881901201	1.15410700634329	0.294054252828293	0.587634106930386	0.991762073710013	13.6585365853659
Fras1	308.958062983754	0.219090965240641	1.0887241426911	0.0405054586115625	0.840495528504996	0.991762073710013	54.1463414634146
Frem2	8.29079664298768	-0.17248793793271	1.26138982934015	0.0320159676775233	0.857992616332368	0.991762073710013	5.36585365853659
Frg1	18.2237630699211	-0.318799742157906	0.742810619594558	0.187182186446623	0.665272280413507	0.991762073710013	23.9024390243902
Frmd3	68.3769294541858	0.121697679587156	0.455528078751999	0.0716866223716366	0.788896705320823	0.991762073710013	47.3170731707317
Frmd4a	1070.30440430957	-0.358796681400114	0.325923969887492	1.2081628258813	0.271696274975635	0.991762073710013	73.1707317073171
Frmd4b	22.1725372569773	-1.15007173678531	0.696351115999519	2.7377166944331	0.0980047106688838	0.991762073710013	22.4390243902439
Frmd5	446.021700306127	0.00803900164454745	0.315555540403463	0.000683389553792324	0.979144300227981	0.991762073710013	71.7073170731707
Frmd6	58.7098903666116	-0.0680909546197056	0.486442122114103	0.0197099991771665	0.888350037716232	0.991762073710013	40.4878048780488
Frmd8	5.96366831561313	0.349419371789749	1.16149357151527	0.0901488338576115	0.763988029419465	0.991762073710013	11.219512195122
Frmpd4	495.277241841215	0.121280084212571	0.409654333102242	0.0876515548302095	0.767184220400648	0.991762073710013	61.4634146341463
Frrs1l	68.9858515997288	-0.0564133232531937	0.448446426834876	0.0177207292887829	0.894099087472485	0.991762073710013	49.7560975609756
Frs2	37.7770760627668	0.236679328308312	0.550770797451165	0.186977834510127	0.665443933351393	0.991762073710013	46.8292682926829
Fry	283.487928264716	0.085263187943329	0.360651501738124	0.0569068718408872	0.811453289487548	0.991762073710013	70.2439024390244
Fryl	57.1085970349253	-0.237219826239952	0.508070542652643	0.224458205588633	0.635663784833593	0.991762073710013	43.9024390243902
Fscn1	14.0546371980826	0.331203531745531	0.818292593982695	0.163613265585916	0.685851425306714	0.991762073710013	20.9756097560976
Fsd1l	39.6702481375575	0.247174580564001	0.548285201344896	0.206790635915794	0.649294584841712	0.991762073710013	48.780487804878
Fstl1	25.1613061435994	0.122283239992566	0.64701321513558	0.0368160042425885	0.847840143916618	0.991762073710013	27.3170731707317
Fstl4	244.570937422897	-0.345477782757216	0.35050458595575	0.968973409799951	0.324936341023714	0.991762073710013	58.5365853658537
Fstl5	50.2051909849196	-0.0174457552897821	0.555696960027645	0.00104242183308401	0.974243528710239	0.991762073710013	32.6829268292683
Fth1	21.1809628329619	0.555144488720688	0.679272314026769	0.681134546263856	0.409196320802506	0.991762073710013	32.6829268292683
Fto	150.506295480496	0.0771252431104628	0.365326694586345	0.0445320872074859	0.832866771351672	0.991762073710013	69.7560975609756
Fubp1	69.6263268126809	-0.362667943702547	0.44246098199439	0.67229407668826	0.412252929103034	0.991762073710013	59.5121951219512
Fubp3	29.7708180301858	-0.323307048067848	0.594440078851214	0.300047753043263	0.583852485453866	0.991762073710013	38.0487804878049
Fundc2	11.7921338495542	-0.121826635383771	0.85654546580087	0.0215257115970466	0.883355847623831	0.991762073710013	20.9756097560976
Furin	8.13540796891293	1.23133763806215	1.04631111664969	1.41625194619388	0.23402130078014	0.991762073710013	15.609756097561
Fus	111.906955835225	-0.0601558528757366	0.389013471356841	0.0240129985996589	0.876851841827956	0.991762073710013	74.1463414634146
Fut8	57.1888626093659	-0.294702825635541	0.485981855572015	0.371641294476063	0.542110978527366	0.991762073710013	41.9512195121951
Fut9	297.108919933624	-0.148144362594563	0.336400643705164	0.194134466525789	0.659497585185217	0.991762073710013	60.4878048780488
Fuz	9.53694766512968	0.905775587702972	0.958504867263965	0.900351865027467	0.342687380730852	0.991762073710013	18.5365853658537
Fv1	16.7081863969189	-0.419423585543541	0.72986637278654	0.331119780508175	0.565000463517559	0.991762073710013	26.3414634146341
Fxn	9.65184554914856	1.23986328491045	0.979297261331419	1.59992361051521	0.205914036570659	0.991762073710013	16.5853658536585
Fxr1	65.3301355125869	-0.00448224799378333	0.449990896674921	0.000500733454007474	0.982147167834836	0.991762073710013	56.5853658536585
Fxr2	31.9166068781352	-0.026132226316729	0.563248799301937	0.00215729910426532	0.96295418829346	0.991762073710013	40
Fxyd7	9.3481473546019	1.12529516866374	1.00598346709863	1.26244826279041	0.261188176132539	0.991762073710013	15.1219512195122
Fyn	159.927285368639	-0.0455274887832477	0.400971833878953	0.0146530134453187	0.903651723419986	0.991762073710013	69.7560975609756
Fyttd1	78.8734002622982	-0.0734382254536668	0.420887284801454	0.0307604980074387	0.860775782700171	0.991762073710013	57.5609756097561
Fzd3	51.8562036894189	-0.0528185978366246	0.481394069302397	0.0123182828805604	0.911626052828878	0.991762073710013	47.8048780487805
G2e3	12.1444549683062	0.736878300328762	0.852416943481582	0.754898272202347	0.384929826196266	0.991762073710013	21.4634146341463
G3bp1	25.2062256943398	0.231241731634681	0.629186621999005	0.140609703516802	0.707675635325584	0.991762073710013	38.0487804878049
G3bp2	22.260742433663	-0.0727001787623152	0.666652972950744	0.0128304272256798	0.909815330701645	0.991762073710013	29.7560975609756
G6pc3	8.17673669760831	-0.0425707867415325	1.01612533459903	0.00637112720946575	0.936380941450838	0.991762073710013	16.0975609756098
Gaa	10.4043220957152	-1.22710064109075	0.966770746297297	1.57481429022672	0.209509237237811	0.991762073710013	14.1463414634146
Gab1	15.1035943378613	0.526946091697696	0.854351438330915	0.377027343898327	0.539198460951224	0.991762073710013	17.5609756097561
Gab2	44.2770336354449	0.0435263014618205	0.515597062891691	0.00894965408271275	0.924630475548153	0.991762073710013	39.0243902439024
Gabarap	4.82050385167232	0.11851538793913	1.33806045056149	0.0078753520398358	0.929286015018557	0.991762073710013	9.75609756097561
Gabarapl1	13.6974133081796	0.609467840908429	0.81018802455404	0.560914333194813	0.453892078273819	0.991762073710013	23.4146341463415
Gabbr1	77.7937154636904	0.0253414853270332	0.423057207987411	0.00359032767787681	0.952219874005502	0.991762073710013	59.0243902439024
Gabbr2	222.465473122424	0.108311246453561	0.33918651802621	0.101858383360877	0.749610797003066	0.991762073710013	58.5365853658537
Gabpb1	21.3681361311162	0.191144381500243	0.666227238203766	0.0823797131283257	0.774098029879836	0.991762073710013	31.219512195122
Gabpb2	8.99371875917949	-0.194952041777343	0.984960054533496	0.0462761553849163	0.829674592955035	0.991762073710013	11.7073170731707
Gabra1	66.739993421027	-0.128554716495974	0.483286127973952	0.0736512153722018	0.786092958000516	0.991762073710013	45.3658536585366
Gabra2	75.6206998185292	-0.407995651842441	0.451233851291776	0.817357108242632	0.365954020125253	0.991762073710013	42.9268292682927
Gabra3	26.7234051765583	-0.44537025253896	0.657025106535067	0.457330014123404	0.498874445309058	0.991762073710013	21.4634146341463
Gabra4	62.0716471872764	-0.606041407770535	0.472339900006859	1.63895913475805	0.20046833881341	0.991762073710013	30.7317073170732
Gabra5	11.3903042376151	0.313586067039055	0.931197000897366	0.114275015633378	0.735328615068359	0.991762073710013	12.1951219512195
Gabrb1	251.851698691675	-0.140457805689527	0.43603590181172	0.103984179202428	0.747099858001869	0.991762073710013	49.2682926829268
Gabrb2	138.03839479725	-0.485107788565186	0.399292493018084	1.47868049047051	0.22398108597058	0.991762073710013	63.4146341463415
Gabrb3	474.128898622214	-0.225118392350695	0.317835204822626	0.500988927681178	0.479065917963523	0.991762073710013	78.0487804878049
Gabrd	8.19443590496752	0.699476998456837	1.0286482388681	0.475097827309689	0.490651230593771	0.991762073710013	14.6341463414634
Gabrg1	8.12000584241065	-0.877169928304799	1.01887436953863	0.741671250348258	0.389126042460564	0.991762073710013	11.7073170731707
Gabrg2	75.0397831053976	0.168706202641398	0.469598946145226	0.134451784624893	0.713860206504983	0.991762073710013	52.6829268292683
Gabrg3	602.023937764538	-0.18305708785189	0.359275044286632	0.259292180162561	0.610606853950943	0.991762073710013	63.4146341463415
Gad1	28.7132075740401	-0.951728020979142	0.627182834248476	2.30602901303198	0.128872909563064	0.991762073710013	19.0243902439024
Gad2	17.8801428978783	-1.97482904600067	0.780231611901739	6.22822431761483	0.0125729753040796	0.991762073710013	10.7317073170732
Gadd45b	4.21081038172209	2.58374241301116	1.70458737431513	2.34319406443996	0.125831312214581	0.991762073710013	5.36585365853659
Gadd45g	6.58900238115777	-0.108328894697967	1.21681161732661	0.0137032350385482	0.906811859155202	0.991762073710013	12.1951219512195
Gak	48.7680091856252	0.0256489380558442	0.486095613780896	0.00291189885643917	0.9569654292868	0.991762073710013	48.2926829268293
Gal3st3	14.5057368341167	-0.302899347057458	0.776966810706988	0.152433660705022	0.696220429656043	0.991762073710013	23.9024390243902
Galc	8.84151104178889	-0.544055614319926	0.964604757671417	0.318441187248048	0.5725459436166	0.991762073710013	15.1219512195122
Galk2	13.0731067854611	0.182292065882674	0.818460206184417	0.0495832286616107	0.823790080050271	0.991762073710013	21.4634146341463
Galnt1	14.4815078432331	-0.202738588874417	0.799326971852906	0.0689440539764554	0.792880485511596	0.991762073710013	19.0243902439024
Galnt10	14.3630485595936	0.262076945069778	0.784943793200922	0.110998071844485	0.739010693917447	0.991762073710013	13.1707317073171
Galnt11	34.428755089806	-0.1937036380427	0.563460984855999	0.119641300214941	0.729423854399458	0.991762073710013	40.9756097560976
Galnt13	242.667416749753	-0.285445669507203	0.349624993215465	0.667664006217194	0.413867228158734	0.991762073710013	66.8292682926829
Galnt14	115.626284099007	0.722311217155408	0.418362371985288	2.95172885612117	0.0857857412394074	0.991762073710013	36.5853658536585
Galnt16	59.114024111633	0.285334536093602	0.575115816806443	0.24674608358432	0.61937563696735	0.991762073710013	34.6341463414634
Galnt17	98.3195771232709	-0.340231957853808	0.438229238987799	0.602934895659359	0.437460416380282	0.991762073710013	49.7560975609756
Galnt18	137.040114113978	-0.00908171296010405	0.371584606786877	0.000959261135960787	0.97529191668612	0.991762073710013	48.780487804878
Galnt2	61.033006252493	0.484976782112642	0.455074535406296	1.13529343977632	0.286649048587171	0.991762073710013	48.2926829268293
Galnt7	35.5931325303845	0.562642460365688	0.576122184723598	0.945967571579512	0.330747845608463	0.991762073710013	33.6585365853659
Galntl6	90.4083171007507	0.346195246376666	0.461896066497263	0.566561868187812	0.451628382044256	0.991762073710013	33.6585365853659
Gan	8.88298174432864	0.11573355797389	0.993575546132187	0.013709999985462	0.906788964560432	0.991762073710013	16.0975609756098
Ganab	6.61229863130856	0.0218758054207299	1.10085229491834	0.00121345146768803	0.972211606398961	0.991762073710013	13.6585365853659
Ganc	9.01787591656365	-0.082743381293259	1.03151102806293	0.0125371781037735	0.910847557456807	0.991762073710013	11.219512195122
Gap43	78.3944820478989	0.256929327231635	0.439171024152465	0.342279382158225	0.558516465019269	0.991762073710013	50.2439024390244
Gapdh	13.1961844339716	-0.000176672561621617	0.821935055012997	0.00219312975141506	0.962648030706324	0.991762073710013	20.4878048780488
Gapvd1	71.2032998775029	0.134862508916882	0.439018819837833	0.094438648864525	0.758608399669848	0.991762073710013	62.4390243902439
Garem1	33.9019852756086	0.408657579340325	0.55468181649936	0.542049696404209	0.461584505040862	0.991762073710013	36.0975609756098
Garnl3	80.8776019052046	-0.247247337261048	0.422624844428391	0.343312046210073	0.557923656487159	0.991762073710013	45.8536585365854
Garre1	39.8991128580169	-0.0691967502696815	0.529303978687531	0.0188437717966714	0.890815312776549	0.991762073710013	43.4146341463415
Gars	19.5989203613962	0.00736929289163241	0.682551770251337	0.000164297516640488	0.989773108017179	0.992807153648022	29.7560975609756
Gas2	6.69964459391535	0.37370845800955	1.15039542430716	0.113853863604188	0.735798514856592	0.991762073710013	12.1951219512195
Gas2l1	7.06024027925237	0.237401551994561	1.17580235539682	0.054092878416597	0.816088524104834	0.991762073710013	15.1219512195122
Gas6	20.0170182263381	0.448120299569138	0.748458439786459	0.363212084880619	0.546727715059999	0.991762073710013	28.2926829268293
Gas7	109.823135717768	-0.018266962178642	0.39453957354493	0.00320003785819978	0.954888627292484	0.991762073710013	53.1707317073171
Gas8	12.3728621930627	-0.244492041537291	0.833996921759961	0.0878542879573558	0.766922914771514	0.991762073710013	20
Gatad1	8.32004741027267	0.322046680125974	0.994052327537666	0.106164378833075	0.744553920124077	0.991762073710013	16.5853658536585
Gatad2a	10.400113596205	1.17001478986214	0.954674533826552	1.47091464236489	0.225201439181281	0.991762073710013	15.1219512195122
Gatad2b	117.445931122703	0.193527485544308	0.381123199500049	0.25807968037153	0.611442519992259	0.991762073710013	68.780487804878
Gatb	16.7687924804414	-0.3536415166008	0.746453692136613	0.228083101333333	0.632948836991329	0.991762073710013	21.4634146341463
Gatc	5.13616223694224	-0.557116854075344	1.23377928908958	0.204087609014291	0.651441480925852	0.991762073710013	8.78048780487805
Gatd3a	7.05591277449164	0.706133775760558	1.10090080028807	0.41649787991539	0.518689727142065	0.991762073710013	15.1219512195122
Gba	6.0253019419617	-0.892355585616389	1.15407978083122	0.596429024183394	0.439943767894863	0.991762073710013	9.75609756097561
Gba2	33.3312533131518	0.130462142659919	0.590956607235638	0.0576139423630089	0.810307740163881	0.991762073710013	44.8780487804878
Gbe1	22.7019175221448	-0.0877861955027322	0.645222000764228	0.0185630353903825	0.891626629042255	0.991762073710013	28.2926829268293
Gbf1	105.111832685963	0.135027248564814	0.404481941170588	0.111244158391443	0.738732101000271	0.991762073710013	61.4634146341463
Gca	8.88857878712022	-0.485543663357911	0.966207326492631	0.254002963601344	0.614270465338048	0.991762073710013	15.1219512195122
Gcc2	37.9783347776414	-0.0563380782160871	0.52914061079043	0.0114059826231134	0.914948603423625	0.991762073710013	40.9756097560976
Gcdh	14.7418957500861	0.122957299299548	0.78641909826023	0.025073586334095	0.874183837596799	0.991762073710013	22.9268292682927
Gcfc2	10.4286930604431	0.280451309490782	0.913379022903454	0.0936285962050647	0.75961385704951	0.991762073710013	18.0487804878049
Gclc	16.3946584569132	-0.357315163364523	0.753492701850979	0.227054588119604	0.633716459880863	0.991762073710013	25.3658536585366
Gclm	8.1160587805864	0.105001271493258	1.03147179730102	0.0173091529099487	0.895328960929268	0.991762073710013	15.1219512195122
Gcn1	24.4917290496283	0.510734860607025	0.653498793295753	0.607366980635231	0.435780914312703	0.991762073710013	33.6585365853659
Gcnt2	8.95978072124186	0.076721784751859	0.988844053100268	0.0136334330990415	0.907048425020633	0.991762073710013	13.6585365853659
Gda	28.4736505077337	0.310505483706132	0.642179595964292	0.233871231065866	0.628668108031314	0.991762073710013	30.2439024390244
Gdap1	46.3886476695191	0.0826292783812026	0.508111368975271	0.0265060880410921	0.870670472070701	0.991762073710013	45.3658536585366
Gdap1l1	15.0856042703918	-0.419698924544532	0.797242311401428	0.284243802648604	0.59393307334543	0.991762073710013	23.4146341463415
Gdap2	8.29242365536115	0.618011817146547	1.01223315956001	0.369866851126957	0.54307685462135	0.991762073710013	14.1463414634146
Gde1	15.7898919612711	0.888418405731317	0.812023977960895	1.2410149229322	0.265275543052045	0.991762073710013	28.2926829268293
Gdf1	10.1184421137782	1.36340095775381	0.94980703844788	2.0820342203996	0.149041437282351	0.991762073710013	19.0243902439024
Gdi1	31.7730576963788	0.232429743213013	0.579033117966774	0.160799893746965	0.6884211394651	0.991762073710013	40
Gdi2	19.2070152970094	-0.181728094325142	0.691058154580653	0.0709484030698491	0.78996087894987	0.991762073710013	28.2926829268293
Gdpd1	67.8715574601365	-0.0888626781346735	0.442887192754185	0.0413529529905077	0.838858152014497	0.991762073710013	51.7073170731707
Gdpd5	26.9150249847238	-0.133827484902118	0.605634828356411	0.0489955025264059	0.824820483727824	0.991762073710013	26.8292682926829
Gdpgp1	5.26342372321472	-0.63278887114834	1.25992385332729	0.254349088980867	0.614029262382525	0.991762073710013	8.29268292682927
Gemin2	19.6829663620683	-0.135905202005462	0.691324759191279	0.0393083958284777	0.842838946253757	0.991762073710013	30.7317073170732
Gemin5	14.6440028017858	-0.227615028832567	0.779607480842749	0.0856159212233614	0.769826396860875	0.991762073710013	25.3658536585366
Get3	6.53141061872673	-1.19505814834704	1.11983228862092	1.13928918961145	0.285802575430366	0.991762073710013	12.1951219512195
Gfm1	16.5098649503691	0.266686269790357	0.7659682505031	0.121175807205127	0.727762714255889	0.991762073710013	25.3658536585366
Gfm2	18.6189680962426	0.176323154007078	0.704988803800343	0.0624802085317882	0.802617962128321	0.991762073710013	29.2682926829268
Gfod1	123.978764548801	-0.00416887671100801	0.426901377790088	0.000698172184684154	0.978919990625677	0.991762073710013	57.5609756097561
Gfod2	24.0918367526542	0.400050781159348	0.716231137677658	0.328887202224649	0.566315079558486	0.991762073710013	32.6829268292683
Gfpt1	42.4197546628836	-0.223715857461382	0.509551017333489	0.193082555874611	0.660363321428118	0.991762073710013	45.3658536585366
Gfpt2	5.80115038846661	1.07341692387381	1.29836362010769	0.685723780786084	0.407622701069616	0.991762073710013	9.26829268292683
Gga1	8.95884798050906	0.377433371028912	0.999379894251997	0.143403566857433	0.704920579879645	0.991762073710013	15.1219512195122
Gga2	15.7948177010158	-0.20154378557142	0.750035983998286	0.0737032359858141	0.786019266040933	0.991762073710013	26.3414634146341
Gga3	20.9807546295072	0.511633195543271	0.701441977168478	0.54063862551736	0.462168179799766	0.991762073710013	31.219512195122
Ggcx	7.54520611972469	-0.980315507896708	1.05106192866775	0.866494485650016	0.351927614761958	0.991762073710013	12.6829268292683
Ggh	5.51115716770381	-0.491064399619031	1.22789137976135	0.164206708297097	0.68531266727752	0.991762073710013	9.26829268292683
Ggnbp1	5.29638308323185	0.728726077477508	1.25304341662364	0.33749906063446	0.561276381039852	0.991762073710013	10.7317073170732
Ggnbp2	51.5823298353929	0.199066085905922	0.486930804469523	0.166684285984932	0.683075557761888	0.991762073710013	50.7317073170732
Ggps1	16.0117464339092	0.843255595453097	0.784431374481036	1.19042065702274	0.275244721208555	0.991762073710013	24.8780487804878
Ggt7	39.1024816312866	-0.150965356498273	0.532060732892578	0.0818192718870137	0.774846962774382	0.991762073710013	41.9512195121951
Ghitm	15.0377474513265	-0.619399198707036	0.764019568573003	0.657505162202835	0.4174420989243	0.991762073710013	21.4634146341463
Ghr	24.2134769929779	-0.455043773674922	0.63552521472014	0.512759448400686	0.473946745731415	0.991762073710013	24.8780487804878
Gid4.1	5.75582742619588	0.364680783340733	1.30458715760537	0.079766290693442	0.777614376448748	0.991762073710013	12.1951219512195
Gigyf1	9.94516339359435	0.0890209517812143	0.92191292282289	0.0119593276609642	0.912917981164052	0.991762073710013	19.0243902439024
Gigyf2	93.4069863317679	0.266361405474637	0.431034300969808	0.383423210176915	0.535776862210465	0.991762073710013	62.4390243902439
Gin1	17.8110726435842	-0.424636198142913	0.712469791268515	0.356703215413368	0.550342910724468	0.991762073710013	25.3658536585366
Gipc1	14.4076772502236	-0.0722971075516266	0.777139900932739	0.00918408066984711	0.923652723842452	0.991762073710013	22.9268292682927
Git1	27.7637687017807	0.0562062993230682	0.627167935752493	0.0119214475080085	0.913055454950031	0.991762073710013	39.0243902439024
Git2	63.9419869614498	-0.171885202307389	0.448337005299318	0.147168727764686	0.701255840630247	0.991762073710013	56.0975609756098
Gk5	12.3912556720625	1.02668602284471	0.872303121826862	1.36163098526577	0.243255017527544	0.991762073710013	17.5609756097561
Gkap1	11.4310806685141	0.0525808286360171	0.891763969494005	0.0098397258317604	0.920983133315831	0.991762073710013	16.0975609756098
Glb1	13.3995506255167	-0.68395845322181	0.826328137664758	0.694466789745857	0.404649202743329	0.991762073710013	20.9756097560976
Glcci1	121.004141616903	-0.0377643774063144	0.380505329001589	0.0100415305859372	0.92017964124675	0.991762073710013	63.9024390243902
Glce	57.6405399809169	0.382684197695638	0.501099316405969	0.597589904238909	0.4394990670776	0.991762073710013	41.9512195121951
Gle1	13.399383989924	-0.0584313102271063	0.822465477604616	0.00652971929569901	0.9355956967397	0.991762073710013	20.9756097560976
Glg1	65.9121770397646	-0.000665005016124094	0.450760649511035	0.00043404129477409	0.983378348567774	0.991762073710013	60
Gli3	7.16461414617154	-0.241966298452817	1.07592230385222	0.0550424371979403	0.814510479369343	0.991762073710013	9.75609756097561
Glmn	29.2323005980455	-0.0343776218664171	0.590571281099689	0.00574903824303163	0.939560384823793	0.991762073710013	37.0731707317073
Glmp	4.71904950375133	0.989090646045457	1.33625865684919	0.558496776345699	0.454866549028458	0.991762073710013	10.7317073170732
Glo1	6.22541534332315	0.31498351871886	1.20557389086066	0.0751106470529344	0.784036040327948	0.991762073710013	12.6829268292683
Glod4	14.1013015318836	0.277088592749148	0.843999213072889	0.109373363701721	0.74085868310249	0.991762073710013	21.9512195121951
Glra2	9.95020813858961	0.298162993277464	0.949398127166414	0.0978139895332362	0.754468871752643	0.991762073710013	10.7317073170732
Glrb	29.8195357564844	-0.222539083040644	0.587628068119323	0.145226591369536	0.703139384803404	0.991762073710013	30.7317073170732
Glrx2	7.94775297189836	-0.89707304472356	1.06494502110627	0.713261197410105	0.398363294669023	0.991762073710013	12.6829268292683
Glrx3	13.305485275199	0.593191589257893	0.825650719133412	0.528530576268416	0.467225291640564	0.991762073710013	24.8780487804878
Gls	265.177128300216	-0.0596097685444518	0.373354123954756	0.0261813198761445	0.871458291587282	0.991762073710013	78.0487804878049
Gls2	27.4811644786212	0.214462245861529	0.620904208835087	0.121999656328772	0.726875739810195	0.991762073710013	32.1951219512195
Glt1d1	13.0189816205574	-0.60681051121182	0.819908765236775	0.547924110657892	0.459167144074096	0.991762073710013	16.5853658536585
Glt8d1	56.6093102363584	0.330500389868368	0.466578737049079	0.503934411385742	0.477776458427307	0.991762073710013	58.0487804878049
Glud1	24.5349462283831	-0.251853888712968	0.637198918992435	0.158616581299093	0.690433403305039	0.991762073710013	32.6829268292683
Glyr1	32.4225489193076	0.168068424445982	0.563576828296091	0.0888000711878938	0.765708194883217	0.991762073710013	36.0975609756098
Gmds	140.432314645783	-0.554271041109256	0.387714226988183	2.03073738566403	0.154145802719973	0.991762073710013	61.9512195121951
Gmeb1	42.5127383862025	-0.399894262522263	0.552569275841852	0.524970321476761	0.468729150839436	0.991762073710013	41.9512195121951
Gmeb2	6.89734190916936	0.146160498619981	1.08276680787445	0.0201842714404457	0.887023639784256	0.991762073710013	13.1707317073171
Gmfb	6.14106073321396	-0.389907601519324	1.13430189784178	0.118451098596118	0.730720507347809	0.991762073710013	9.26829268292683
Gmip	5.58867338485156	0.379529559266538	1.24680164304763	0.0932133287152013	0.760131142199846	0.991762073710013	8.29268292682927
Gmpr	6.53942374762574	-0.585073752139134	1.14301195922368	0.271469588888642	0.602347659093052	0.991762073710013	10.7317073170732
Gmpr2	18.2263457916212	-0.295787429769636	0.709128734359278	0.175431441140852	0.675329147012356	0.991762073710013	30.2439024390244
Gmps	17.9818175069735	0.297479301138484	0.712583279206585	0.177889920964084	0.673192915339404	0.991762073710013	25.3658536585366
Gna12	19.0285723679886	0.695712000759671	0.709280178006851	0.965203886653335	0.325879235538293	0.991762073710013	26.8292682926829
Gna13	8.22765670267062	-0.208483527304894	1.01312428302197	0.0441135636627763	0.833642469776309	0.991762073710013	13.6585365853659
Gnai1	40.9336937209649	-0.0993554840270385	0.519116669061599	0.0368428699830652	0.847785314460608	0.991762073710013	42.9268292682927
Gnai2	9.86341447377914	-0.71090933209741	0.922056214280885	0.592395927588033	0.441494121089151	0.991762073710013	15.609756097561
Gnai3	15.1072994044808	-0.441449055243972	0.777601563229771	0.327743508597194	0.566990822631555	0.991762073710013	22.4390243902439
Gnal	90.7248400003564	-0.637175260779685	0.431310192502988	2.17102555524333	0.140632420111593	0.991762073710013	40.9756097560976
Gnao1	183.667931494445	-0.0745547064105115	0.348082857061079	0.0459194372010643	0.830322311096131	0.991762073710013	68.780487804878
Gnaq	138.409032482039	0.145763182843168	0.370870283548789	0.154178253750274	0.694574024670971	0.991762073710013	69.2682926829268
Gnas	24.7136553557659	0.368816493304701	0.642451000950351	0.330606908539686	0.565301936695901	0.991762073710013	36.0975609756098
Gnb1	107.650436829029	-0.198081790355154	0.396598143155141	0.249653710061757	0.617319016428301	0.991762073710013	69.2682926829268
Gnb1l	6.07141397796638	0.241525066190575	1.19521020363307	0.0454391194527304	0.831198628630269	0.991762073710013	10.2439024390244
Gnb2	20.742084825337	0.0816540320705856	0.673307081719635	0.0148373004571525	0.903050715264969	0.991762073710013	31.219512195122
Gnb4	14.3737621808798	-0.148519057845165	0.783207760088195	0.0368091744691625	0.847854085895719	0.991762073710013	16.0975609756098
Gnb5	15.4643336901972	0.104413803156489	0.80567789272565	0.0278857377709869	0.867377734299991	0.991762073710013	24.8780487804878
Gne	26.0945763256253	0.0385715596556048	0.622785357013494	0.00777426507193013	0.929740135946809	0.991762073710013	34.6341463414634
Gng12	24.0599738412447	-0.725722958546074	0.651686597440226	1.23811517003403	0.265834615950724	0.991762073710013	22.4390243902439
Gng2	93.1593671318533	-0.0403461345907464	0.409444212447434	0.0104894764622756	0.918424781633545	0.991762073710013	52.6829268292683
Gng3	9.62950500832443	0.445651139436114	0.94940702049401	0.223695973061215	0.636238088088702	0.991762073710013	20.4878048780488
Gng4	16.8386300744389	0.419077062028545	0.813836229619777	0.287841078129585	0.591607351277792	0.991762073710013	23.9024390243902
Gnl1	6.92584953990811	-0.694255938757451	1.11904578348048	0.388237361720698	0.533227377305989	0.991762073710013	12.6829268292683
Gnl2	13.5736184194345	0.387193371389319	0.803239116762614	0.236196018987606	0.626967152091671	0.991762073710013	22.9268292682927
Gnl3	14.816587250329	0.00508839262337983	0.767322482173538	0.000192377857793247	0.988933668413393	0.992528565310954	23.9024390243902
Gnpat	20.2960545960465	-0.606048347022796	0.686056168964049	0.778378945518821	0.377637374790867	0.991762073710013	30.7317073170732
Gnpda1	10.8706572226589	0.472197266586034	0.89302557986307	0.277056532493717	0.598636991679646	0.991762073710013	16.5853658536585
Gnpda2	13.979251426199	-0.178836685144081	0.806885113855096	0.0544340222706658	0.815519918268956	0.991762073710013	21.9512195121951
Gnpnat1	10.1679735755592	-0.555740121649679	0.90898014650407	0.374938868208289	0.540324392981175	0.991762073710013	19.0243902439024
Gnptab	27.8585318498517	0.396298939803435	0.657978325967036	0.360477239311347	0.548241308422153	0.991762073710013	32.6829268292683
Gnptg	53.9616212111541	-0.191127396400693	0.478098431877343	0.160991576012346	0.688245233045137	0.991762073710013	52.6829268292683
Gns	13.1160854951238	-0.389885081044898	0.811831466406346	0.230740073088	0.630975617638644	0.991762073710013	22.4390243902439
Golga1	44.1334090940763	-0.117435484094524	0.508619120449295	0.0533794290165837	0.817283815455725	0.991762073710013	47.8048780487805
Golga2	16.8604889164027	-0.61955861543408	0.747056809862099	0.690782572310987	0.40589832636699	0.991762073710013	24.8780487804878
Golga5	23.6031122199808	-0.640477175850139	0.634926831684173	1.01506676684372	0.313692050852775	0.991762073710013	30.7317073170732
Golga7	5.82200758391611	0.278385740040474	1.18019827558049	0.0608582934066284	0.805144479747526	0.991762073710013	12.6829268292683
Golgb1	42.7921439033512	-0.141827763317491	0.51144988842718	0.0775262427457051	0.780678188467393	0.991762073710013	48.2926829268293
Golim4	17.9310411689101	0.0956940318999199	0.847153386759505	0.0265739697237137	0.870506432371045	0.991762073710013	18.5365853658537
Golm1	5.3465140145602	-0.0363189310924651	1.31042395440019	0.00137335456314602	0.970438123297739	0.991762073710013	10.2439024390244
Golm2	51.8734942659806	0.102994659627474	0.493828890153333	0.0479204433178673	0.826722193394128	0.991762073710013	50.7317073170732
Golph3	14.2447559115468	0.116720591516737	0.800365706218622	0.0242305131620881	0.87629981892887	0.991762073710013	27.3170731707317
Golph3l	15.3225292915013	0.415131980929787	0.765067488071566	0.294525956561444	0.587334682447724	0.991762073710013	21.4634146341463
Golt1b	14.210840842203	0.0407287064908656	0.789331637423565	0.00483574031481382	0.944560202271579	0.991762073710013	24.390243902439
Gon4l	29.3190470911048	-0.462775582403693	0.591087304443206	0.614467278510141	0.433110741791641	0.991762073710013	38.5365853658537
Gopc	34.5305721313368	-0.162669820533747	0.549192981202499	0.0879619041939321	0.766784339910984	0.991762073710013	38.5365853658537
Gorab	9.73385590664974	0.432875831965406	0.932565667834275	0.220912505979065	0.638345512511402	0.991762073710013	17.5609756097561
Gorasp2	12.6149985947602	0.213779582555055	0.83891673841118	0.0691772720106805	0.792538458304342	0.991762073710013	21.9512195121951
Gosr2	6.11429788553582	-0.00878152321829709	1.13972068187033	0.000158943071802753	0.989941126234245	0.992862964045812	10.7317073170732
Got1	35.5952646688032	-0.0798096300535908	0.550751216523754	0.0229947240963426	0.879470793052483	0.991762073710013	41.9512195121951
Got2	21.8029251030725	0.282687650056603	0.662035230176923	0.187382304351544	0.665104291777337	0.991762073710013	35.1219512195122
Gpaa1	6.99619056679637	0.0387196843486517	1.07682570032768	0.00169044996621182	0.967204151089274	0.991762073710013	14.6341463414634
Gpalpp1	8.20263863805308	-0.338554778723723	0.994251934250153	0.11612125475045	0.73327998236336	0.991762073710013	15.1219512195122
Gpam	5.86489149148554	0.0619373368447825	1.31106664111909	0.0145350475026689	0.904038456147297	0.991762073710013	12.6829268292683
Gpat3	4.81789816137834	0.819389028671528	1.29798184645386	0.398891209764031	0.527662438494249	0.991762073710013	8.78048780487805
Gpat4	17.0555805413628	-0.508175370930667	0.751992675168171	0.462855243525148	0.496292585880449	0.991762073710013	21.9512195121951
Gpatch1	19.6658895928504	0.11718156406893	0.695310491536766	0.0284724494555029	0.866002874933852	0.991762073710013	28.2926829268293
Gpatch11	14.5557959319456	-0.413978740709461	0.783617360598045	0.280589458830899	0.596315124621598	0.991762073710013	22.4390243902439
Gpatch2	20.1640799428097	-0.496192336067119	0.698013724919822	0.508571634868172	0.475757838991004	0.991762073710013	25.3658536585366
Gpatch2l	9.69577996813793	-0.232200421736743	0.924060299409014	0.0636931513565457	0.800751205527614	0.991762073710013	16.0975609756098
Gpatch8	223.756491304288	0.0815562573343719	0.338137087245385	0.0583200457871342	0.809171153085677	0.991762073710013	77.5609756097561
Gpbp1	43.9157925433727	-0.104768201506403	0.517304061426788	0.0412656126626203	0.839026083032919	0.991762073710013	46.8292682926829
Gpbp1l1	18.2262739581218	-0.163603770354968	0.712423174797531	0.0541096065089235	0.816060598349487	0.991762073710013	22.4390243902439
Gpc1	10.9832826875692	-0.558141230089983	0.877573766659271	0.406082926946119	0.523964382576061	0.991762073710013	18.0487804878049
Gpc5	12.1881755799518	-1.65225202007343	0.888042820639707	3.3745795634395	0.0662094709371683	0.991762073710013	10.2439024390244
Gpc6	55.0276344431062	-0.315723108064881	1.23515138031825	0.06509057828724	0.798623812004517	0.991762073710013	17.5609756097561
Gpcpd1	44.5726009304054	0.203930333865839	0.503811606160567	0.163669223780737	0.685800575052118	0.991762073710013	43.9024390243902
Gpd1l	5.13616223694224	-0.557116854075344	1.23377928908958	0.204087609014291	0.651441480925852	0.991762073710013	9.75609756097561
Gpd2	22.3704289370939	0.356068258527781	0.660484151182601	0.28880002802142	0.590990528575457	0.991762073710013	24.8780487804878
Gpi	26.5307997780506	0.519713957939077	0.618081254589926	0.702657901200151	0.401892039579404	0.991762073710013	35.1219512195122
Gpkow	12.1559576633265	0.471353837444509	0.877774803756603	0.285805441445309	0.592921126613806	0.991762073710013	20.4878048780488
Gpld1	6.81549818726088	-0.0981912346910073	1.09061147484188	0.0083656190605268	0.927124102277123	0.991762073710013	13.6585365853659
Gpm6a	177.10557464887	-0.307812635038516	0.354186402168485	0.754310086709282	0.385115053314486	0.991762073710013	69.2682926829268
Gpm6b	235.852030617547	-0.176848629177398	0.391452307361081	0.204936785984572	0.650765180477288	0.991762073710013	68.780487804878
Gpn1	6.94833374773109	-0.378639754440117	1.1639318229093	0.118893050584997	0.730238180117048	0.991762073710013	15.1219512195122
Gpr107	23.6080621628828	-0.291468714946938	0.638467746148239	0.21004399649479	0.646732922195551	0.991762073710013	31.219512195122
Gpr108	7.72415371619958	-0.344572197232749	1.02584174928113	0.113192304113991	0.736538607611745	0.991762073710013	14.1463414634146
Gpr137	10.3209473980899	0.342432539659945	0.905892106856386	0.145342297573144	0.703026766483288	0.991762073710013	20.4878048780488
Gpr137b	11.5952256080341	0.233353011874753	0.885846220741086	0.070435370092035	0.790703933612811	0.991762073710013	20
Gpr137c	86.7478060332019	-0.0677119931826312	0.436706359661582	0.0266718215507282	0.87027034624919	0.991762073710013	53.1707317073171
Gpr149	7.38811859977705	0.0521317364255042	1.1163217249805	0.0104814223130845	0.91845599634562	0.991762073710013	6.34146341463415
Gpr153	7.52975636288022	0.55527467300056	1.04994437818005	0.286014487204589	0.592785934228437	0.991762073710013	13.6585365853659
Gpr155	16.6855125849093	0.195804655493255	0.735394029470143	0.0706502425175799	0.790392370279101	0.991762073710013	24.390243902439
Gpr158	389.883453045482	-0.178831045964416	0.339575123205532	0.277593624694866	0.598282795375163	0.991762073710013	60.9756097560976
Gpr176	21.0138282340988	-0.424827623183166	0.777042429328541	0.310129581771204	0.577600679682146	0.991762073710013	21.4634146341463
Gpr180	17.9462524566624	0.0904287126646181	0.711666284301744	0.017557663443462	0.894584604589071	0.991762073710013	27.8048780487805
Gpr19	13.489430444918	-0.571961701654752	0.800215451430194	0.511448252605536	0.474512589818398	0.991762073710013	21.9512195121951
Gpr22	7.22440818736623	0.0597728333791661	1.08148096036796	0.00741888048113282	0.931360751836107	0.991762073710013	13.1707317073171
Gpr61	7.12555952973922	0.170532856158132	1.12812497051984	0.0295288682132373	0.863563586317067	0.991762073710013	13.6585365853659
Gpr63	25.4039476713421	-0.783640856653834	0.637870683535591	1.51783821180038	0.217946929580206	0.991762073710013	24.390243902439
Gpr85	16.128175293645	-0.0219298218544368	0.759519460897603	0.00210166303221371	0.963434669606686	0.991762073710013	21.9512195121951
Gpr88	7.47728117894386	-0.412320149675414	1.07501913004605	0.147893788573672	0.700556309846778	0.991762073710013	10.7317073170732
Gpr89b	30.3425775354686	-0.298205942333869	0.573593367850645	0.270609607366932	0.602923135438456	0.991762073710013	35.609756097561
Gprasp1	70.6743701956169	0.127650103976307	0.448796873633883	0.0807272664640806	0.776314250614365	0.991762073710013	55.1219512195122
Gprin3	19.1709031681691	-0.169997914575442	0.886113754934637	0.0424741151393171	0.836718663630666	0.991762073710013	13.6585365853659
Gps1	6.26571652919246	0.0772748685010011	1.13658196332828	0.00603852595855869	0.93806036766441	0.991762073710013	11.7073170731707
Gpsm1	8.05356424700445	1.0117127412068	1.04032565229762	0.965601448965639	0.32577962013325	0.991762073710013	13.6585365853659
Gpsm2	4.58889146707453	0.224536922761871	1.34704249024583	0.0286391740692906	0.86561484771904	0.991762073710013	8.78048780487805
Gpt2	27.439621942582	0.102687101475711	0.598586216290006	0.0293839277010939	0.863895567904832	0.991762073710013	34.6341463414634
Gpx4	12.9840160397937	0.252184765349068	0.820984254527346	0.0944779468851991	0.758559742221684	0.991762073710013	22.4390243902439
Gramd1a	18.0059746643577	0.351406768514889	0.718336068320196	0.243098558211514	0.621977075446982	0.991762073710013	30.7317073170732
Gramd1b	98.4411991556767	-0.0305437173187858	0.430076854814443	0.00740064517259498	0.931444951837978	0.991762073710013	47.8048780487805
Gramd1c	5.76702151177905	-1.65246579776328	1.21721184720031	1.81840303306938	0.177503485736947	0.991762073710013	8.78048780487805
Gramd4	35.8427596442001	0.243155019425953	0.548550346352606	0.197859919639939	0.65645383083486	0.991762073710013	39.0243902439024
Grb10	22.5415070716686	0.151630556387027	0.664700405223711	0.0588804640221774	0.808274242853086	0.991762073710013	24.390243902439
Grb14	51.0104202092808	-0.23978817826158	0.515265195297694	0.222980789913244	0.636778031821909	0.991762073710013	33.1707317073171
Grb2	75.9605430904532	0.143607423760317	0.445597426962951	0.104922657407784	0.746000365346017	0.991762073710013	56.0975609756098
Greb1l	53.4061723699492	-0.409367467198992	0.495448038803283	0.687912239184659	0.406875414614838	0.991762073710013	42.9268292682927
Grem2	9.64909266574308	0.186997706355467	1.12002099166781	0.0385617465972175	0.844319440355001	0.991762073710013	14.6341463414634
Grhl1	5.62674932336338	1.65341941685786	1.27352507987721	1.72063640082308	0.189611146816884	0.991762073710013	11.219512195122
Gria1	655.359786477918	0.0560263992430669	0.323134893571151	0.0301329440758877	0.862188923123771	0.991762073710013	77.0731707317073
Gria2	740.8039030123	0.0270397588664497	0.302375176405312	0.0080027182558382	0.92871799973433	0.991762073710013	80.9756097560976
Gria4	367.323927201348	-0.0311875875500648	0.369453144496072	0.00730960233862987	0.931866906496847	0.991762073710013	65.8536585365854
Grid1	370.176428630208	0.0574200483343552	0.340217078269384	0.0286761161941413	0.865529027665384	0.991762073710013	67.3170731707317
Grid2	531.302557654668	-0.281997070209857	0.407374689076496	0.477840598804647	0.489402068138372	0.991762073710013	57.5609756097561
Grik1	304.24333505378	0.0442897762330017	0.395878553873482	0.0130146837946299	0.909172856744066	0.991762073710013	31.7073170731707
Grik2	428.568961330938	-0.602782363746188	0.35650815571025	2.83564985033828	0.0921934986783417	0.991762073710013	82.4390243902439
Grik3	51.6334429707545	0.292989418284694	0.638219236829597	0.211391937935034	0.645678598120913	0.991762073710013	17.5609756097561
Grik4	35.7395281630763	-0.438698413934999	0.675612212072318	0.428240698925293	0.512853475491586	0.991762073710013	19.5121951219512
Grik5	111.798709031531	-0.0825967718355252	0.395947258333248	0.0449729288651426	0.832053814536017	0.991762073710013	59.0243902439024
Grin1	277.788327624659	0.0580162888522141	0.329543389218667	0.0310399473241674	0.86015129548954	0.991762073710013	69.2682926829268
Grin2a	314.638038559233	0.062839393926874	0.349423611841578	0.0329401923822203	0.855979582042919	0.991762073710013	58.0487804878049
Grin2b	661.823469848221	-0.204922865007884	0.306783391176587	0.445707970182013	0.504380249656807	0.991762073710013	72.1951219512195
Grin3a	9.02806666247797	3.97204249579401	1.43571342705496	9.02022310418428	0.00267008800505632	0.991762073710013	4.39024390243902
Grina	18.5242803077836	0.511335629664257	0.704880624448459	0.529698265842431	0.46673374240161	0.991762073710013	30.2439024390244
Grip1	382.414272307754	0.248861321304882	0.333715320538669	0.554466753428201	0.456498303014488	0.991762073710013	74.6341463414634
Grip2	9.90873743604986	-0.295944635223181	0.914922543728323	0.104914269472722	0.74601016828749	0.991762073710013	13.1707317073171
Gripap1	51.4175854263255	-0.14143911274159	0.49652682136338	0.0856976914865015	0.769719608383051	0.991762073710013	52.6829268292683
Grk3	44.662716291181	-0.218030630108285	0.609811056240462	0.137332168522583	0.710947735219384	0.991762073710013	25.8536585365854
Grk4	24.668616799775	-0.552428666631679	0.658760662333109	0.704202793900333	0.40137508785984	0.991762073710013	28.2926829268293
Grk5	21.386482438365	-0.142526143183101	0.710309563060518	0.0437818536590093	0.83425999995911	0.991762073710013	25.3658536585366
Grk6	16.1518519867322	0.328032580617543	0.744192577135955	0.196069734751685	0.657912122947711	0.991762073710013	29.2682926829268
Grm1	178.49580262862	0.129491081342402	0.378141775269562	0.117467580940691	0.73179749949489	0.991762073710013	57.5609756097561
Grm3	134.066201332315	-0.368605721814362	0.90285071031427	0.165925867951366	0.683758294999466	0.991762073710013	39.5121951219512
Grm4	8.49021577270845	-0.333462277035835	1.05531798630695	0.111763982726664	0.738144734966518	0.991762073710013	10.2439024390244
Grm5	774.361319799999	-0.178675951758662	0.330026706126578	0.292786485979072	0.588440393106515	0.991762073710013	72.1951219512195
Grm7	965.905342241508	0.0505679827611552	0.309876182411381	0.0266933939275305	0.870218358635658	0.991762073710013	69.2682926829268
Grm8	641.330027218894	0.238918010030584	0.33568171674673	0.506971828447732	0.476452674817148	0.991762073710013	53.6585365853659
Grn	7.41227575716121	0.190402498246688	1.11318060790731	0.0372901117910338	0.846875579545193	0.991762073710013	11.7073170731707
Grpel1	4.5596895646951	-0.385179257653438	1.4159055221114	0.0858100476942028	0.769572966143926	0.991762073710013	9.26829268292683
Grpel2	6.31819171312882	1.29157557838025	1.2038850400737	1.17052019572798	0.279294380082669	0.991762073710013	12.6829268292683
Grsf1	11.7939504661142	-0.604721346535636	0.884630525807718	0.476550329595181	0.489989044626771	0.991762073710013	20.4878048780488
Gsdme	13.8366349851754	0.232066884603816	0.805148914876304	0.0828571425146905	0.773462200099566	0.991762073710013	22.4390243902439
Gse1	161.411222319124	0.102434936305432	0.376219815581775	0.0743468828439475	0.785109782009257	0.991762073710013	66.3414634146341
Gsg1l	80.4414980564246	-0.0553386375799021	0.458841364451089	0.0190127922414121	0.890329817981023	0.991762073710013	45.8536585365854
Gsk3a	4.61304862445869	0.424656982046227	1.30648199050917	0.106724763051655	0.743904208759205	0.991762073710013	9.26829268292683
Gsk3b	107.875432774994	-0.0127556255763619	0.407886504259255	0.00274303653220187	0.958230685679	0.991762073710013	64.8780487804878
Gskip	10.7030945505171	0.640094312133056	0.914298430939927	0.50894577408782	0.475595578854496	0.991762073710013	19.5121951219512
Gspt1	32.0391322288495	0.12141041750944	0.575971587035492	0.0455014782761225	0.831084585179466	0.991762073710013	38.0487804878049
Gspt2	7.53795909596578	-0.580786891090702	1.04688123635472	0.308997730111617	0.578295870336544	0.991762073710013	14.6341463414634
Gsr	45.3477754921388	0.0339476366759063	0.50507435402905	0.00643320489726307	0.936072414434062	0.991762073710013	44.390243902439
Gss	5.74662181203258	-0.911718657890278	1.22039146138352	0.558329210357016	0.4549342134452	0.991762073710013	11.7073170731707
Gstcd	14.7322326402198	-0.300542745499656	0.789255630109785	0.146311095211679	0.702085831933658	0.991762073710013	19.0243902439024
Gsto1	13.6965294323524	0.839183045749167	0.83366193981181	1.03769080581495	0.30835913816921	0.991762073710013	21.9512195121951
Gsto2	4.81806479697104	-0.96178387398034	1.42103700740545	0.469488867669138	0.493222407321572	0.991762073710013	8.78048780487805
Gstp1	9.52010936500385	0.2352851096984	0.963179093856981	0.0695085719641959	0.79205364662668	0.991762073710013	17.0731707317073
Gstz1	6.85366892786597	-0.0239231471390291	1.084246514827	0.00065316804530724	0.979610562226023	0.991762073710013	12.6829268292683
Gtdc1	148.141127549456	0.0669532973158214	0.382090822445258	0.030959399887962	0.860330997041042	0.991762073710013	67.3170731707317
Gtf2a1	15.5537560138955	0.282848891694636	0.812144294184418	0.120653388282367	0.728326914930558	0.991762073710013	25.3658536585366
Gtf2b	11.6157919433733	-0.79533505583872	0.856643596683397	0.861571630006466	0.353299255567311	0.991762073710013	21.4634146341463
Gtf2e2	14.4576415459593	0.249725780483383	0.800702861252881	0.0970295273923014	0.755423864660538	0.991762073710013	21.9512195121951
Gtf2f2	19.1211297111834	0.464160074902511	0.69496884516393	0.44862165969888	0.502990233955745	0.991762073710013	28.780487804878
Gtf2h1	21.7395696622571	0.625529069517014	0.669196202768825	0.873061606503413	0.350109118686463	0.991762073710013	30.2439024390244
Gtf2h2	14.7266355974282	0.0628487677591804	0.771393420482752	0.00666117542648692	0.934952058239551	0.991762073710013	23.9024390243902
Gtf2h5	6.53219969246069	-0.790538173279357	1.12299406186627	0.496406737479962	0.481083239853337	0.991762073710013	11.219512195122
Gtf2i	89.3908226093624	0.215042106027523	0.425526436199602	0.255815972038299	0.613009320872825	0.991762073710013	60.4878048780488
Gtf2ird1	207.518139661367	-0.121307169615828	0.372306501914148	0.106512455239141	0.744150136576974	0.991762073710013	60.9756097560976
Gtf2ird2	18.2172103178029	0.312479191765845	0.728491195112251	0.183175600946651	0.668658264111982	0.991762073710013	24.390243902439
Gtf3c1	55.2894952567996	0.0413048827684919	0.468830208981955	0.0077687464944951	0.929765012892911	0.991762073710013	52.1951219512195
Gtf3c2	41.5665115862061	0.00123871283433764	0.521700622751443	0.00041417865604032	0.98376306917897	0.991762073710013	46.8292682926829
Gtf3c3	25.0623138189735	0.368512584736261	0.664518401364753	0.304608909651762	0.581007371476395	0.991762073710013	28.2926829268293
Gtf3c4	5.58238207041931	-0.234350641957801	1.19070404460539	0.0392545349972693	0.84294525266105	0.991762073710013	11.219512195122
Gtf3c6	5.0026094362375	-1.11680686760736	1.33224275698308	0.72257460558226	0.395300688242873	0.991762073710013	10.2439024390244
Gtpbp1	5.88521935773259	-0.0548923767303617	1.24653076090794	0.013393486353209	0.907866346402817	0.991762073710013	9.26829268292683
Gtpbp2	15.5747080114383	-0.38842574529164	0.772303908672782	0.255866275935666	0.612974409146134	0.991762073710013	25.8536585365854
Gtpbp3	6.58553578363042	0.366563751476608	1.11938241194889	0.112471373430793	0.737347866015993	0.991762073710013	14.1463414634146
Gtpbp4	5.31355465454307	-1.45110435835574	1.24460613267934	1.36210646678105	0.243172745907693	0.991762073710013	9.26829268292683
Gtpbp6	7.85526746220303	-0.653881222124513	1.01657298493824	0.41328941485656	0.520304632439396	0.991762073710013	14.6341463414634
Gtpbp8	11.924108502791	-0.301749659870328	0.872825677055319	0.124731518960143	0.723958375624388	0.991762073710013	22.9268292682927
Gucy1a1	14.1425584270795	-0.272910957777438	0.997841220190505	0.0803407510490715	0.776836165661999	0.991762073710013	12.6829268292683
Gucy1b1	19.5234397874194	-0.0333722039076977	0.697701476789968	0.0040431064528228	0.949300336291235	0.991762073710013	27.8048780487805
Guf1	7.059379372019	0.238293992991234	1.09868244385019	0.0534509250333954	0.817163655255389	0.991762073710013	14.6341463414634
Guk1	9.80508080936523	0.604021140978326	0.932754980225344	0.417082145451477	0.518396599403323	0.991762073710013	18.0487804878049
Gulp1	11.0146868687122	-0.726059053703976	0.934022780334269	0.597369134432871	0.439583584686935	0.991762073710013	8.29268292682927
Gxylt1	19.282069490862	-0.0136081564234072	0.712734805580159	0.00261012535173677	0.959254293772752	0.991762073710013	27.8048780487805
Gxylt2	6.89657580402926	-0.793264390466273	1.12186485552226	0.503026987983908	0.478173100926004	0.991762073710013	10.2439024390244
Gyg1	7.89257729557474	-0.614084471229482	1.02789573802279	0.360050915580718	0.548477959652878	0.991762073710013	11.7073170731707
Gys1	12.4360509982853	-0.119651437838564	0.832437099786737	0.020713882665536	0.885561128720517	0.991762073710013	20
Gzf1	4.97742473602727	0.375825392176658	1.27078330000526	0.0869569655184144	0.768081987066159	0.991762073710013	9.26829268292683
H2az1	10.4601690750856	-0.127950622303649	0.895740560773593	0.0212047465609437	0.88422256543444	0.991762073710013	18.5365853658537
H2az2	20.3035154271492	-0.0589061685626539	0.682105568901539	0.00838136939495016	0.927055722410429	0.991762073710013	26.8292682926829
H3f3a	26.9235185779197	-0.17243268464186	0.618792976911802	0.0777020078957094	0.780436075064711	0.991762073710013	40
H3f3a.1	16.5525822223459	0.726927204521652	0.756351613986113	0.911386672648909	0.339746761200991	0.991762073710013	23.9024390243902
Hacd1	9.62524933706311	0.502517127199922	0.946499176093642	0.289159733952236	0.590759496275173	0.991762073710013	17.0731707317073
Hacd2	60.994644673138	0.203645919313128	0.472288963328932	0.185709795968123	0.666511565632838	0.991762073710013	50.7317073170732
Hacd3	37.8508836871824	0.277981839995817	0.556631876406931	0.257232496228568	0.612027873932487	0.991762073710013	46.3414634146341
Hace1	49.4213998400361	0.391526253127676	0.494975677558168	0.634445595730408	0.425729313814992	0.991762073710013	42.9268292682927
Hacl1	5.68673296874462	-0.243875955059027	1.1846259338186	0.0424517338290009	0.836761083558064	0.991762073710013	10.2439024390244
Hadha	38.7134501487103	-0.0406714342559749	0.527712371876973	0.00611692706490885	0.937660382221113	0.991762073710013	41.4634146341463
Hadhb	34.5547292887209	-0.133423163779898	0.547675649600896	0.0594719812168414	0.807332450245348	0.991762073710013	41.4634146341463
Hagh	9.22609724891738	0.425711804532601	0.951759262737774	0.201888691794544	0.653200648114468	0.991762073710013	16.5853658536585
Haghl	10.4464641013017	0.612198176944779	0.914389714448539	0.45971786708326	0.497755857876586	0.991762073710013	19.5121951219512
Hap1	8.9223272208713	0.644832379480149	1.01586595292263	0.396846203913785	0.52872251963913	0.991762073710013	13.1707317073171
Hars1	14.1324866864157	-0.571162845269804	0.79518780271167	0.518566986340144	0.471453605738501	0.991762073710013	21.4634146341463
Hars2	15.7591578486114	-0.0553447971656408	0.747706221271708	0.00552682755288814	0.940737752114761	0.991762073710013	26.3414634146341
Hat1	11.1921264580642	0.882497991531789	0.8861166002999	1.00091470690063	0.31708927675226	0.991762073710013	16.5853658536585
Haus3	46.7851876135403	-0.39173612364486	0.508061657630675	0.597021614589394	0.439716676743287	0.991762073710013	41.4634146341463
Haus6	12.9872458613834	-0.730311718926197	0.868212804697618	0.716510556332643	0.397290900709355	0.991762073710013	20.9756097560976
Hbp1	14.3210973927569	0.179172675918504	0.788845560226247	0.0545501210167991	0.815326837865949	0.991762073710013	25.8536585365854
Hbs1l	44.5045569843741	-0.145739233312595	0.513553629780763	0.0820449311025904	0.774545075454495	0.991762073710013	45.3658536585366
Hcfc1r1	24.1861388789096	0.0817097138855054	0.66413649893654	0.0237049059580556	0.877638139701717	0.991762073710013	35.609756097561
Hcfc2	11.0834250863843	1.55090504118666	1.01829047523046	2.3929490324592	0.121883508481025	0.991762073710013	19.5121951219512
Hcn1	223.217176053034	0.0343210787055912	0.363579154532768	0.0092418263740015	0.923413816071498	0.991762073710013	54.1463414634146
Hcn2	15.3119104723083	0.412263536666591	0.78635792871861	0.27287691456263	0.601408410133947	0.991762073710013	21.9512195121951
Hdac1	7.91915053906633	0.62616572499935	1.04127714062996	0.37371719432527	0.540985018078374	0.991762073710013	14.1463414634146
Hdac11	14.3525963759933	-0.360250789179599	0.782362366267524	0.2138808240652	0.643742510291863	0.991762073710013	18.5365853658537
Hdac2	23.6168643655158	-0.0290140479839293	0.635398446490888	0.00277091082937986	0.958019190534017	0.991762073710013	32.6829268292683
Hdac3	15.4668675469917	0.053903726344135	0.759205492630666	0.00636263995736996	0.936423240556636	0.991762073710013	23.4146341463415
Hdac4	75.1269611978483	-0.0656595854202222	0.42978905704096	0.0233846568670586	0.878461027279946	0.991762073710013	55.1219512195122
Hdac5	26.49092666546	-0.308776312378712	0.634207222789536	0.238510147226208	0.625284241667924	0.991762073710013	33.6585365853659
Hdac6	11.5826659477635	-0.674748891322331	0.879787733832315	0.591549376034116	0.441820609273866	0.991762073710013	18.0487804878049
Hdac7	11.3808319664987	1.25929562353626	0.920724704432327	1.92616343616138	0.16517879614148	0.991762073710013	22.9268292682927
Hdac8	55.0444623046978	-0.14502694916194	0.473259537859951	0.0958337511629317	0.75688776856819	0.991762073710013	48.2926829268293
Hdac9	318.322351299319	0.0273288652499291	1.15197604546556	0.000568216663701548	0.980982390870441	0.991762073710013	54.6341463414634
Hddc2	4.67939541777161	-1.57666184573187	1.40185931864509	1.2590715696147	0.261826902968109	0.991762073710013	8.78048780487805
Hdgf	21.9712768489482	0.317951139852952	0.66904659344338	0.224683747448879	0.635494079513108	0.991762073710013	33.1707317073171
Hdgfl2	24.7829394174037	0.0156089441147984	0.631750515225699	0.00238710467241887	0.961032455861074	0.991762073710013	34.6341463414634
Hdgfl3	46.4372476251306	0.355586400180704	0.509169536833148	0.493251222761337	0.482480581953591	0.991762073710013	49.2682926829268
Hdhd2	14.3272939050959	0.837873889491087	0.821782154099127	1.06479374717999	0.302124383203907	0.991762073710013	25.3658536585366
Hdhd5	7.76703762376901	-0.501622426879036	1.05523069543037	0.2345856514339	0.628144287920692	0.991762073710013	15.1219512195122
Hdlbp	79.6949777201466	0.014532830986487	0.421548833088989	0.00140205482040301	0.970130972391109	0.991762073710013	59.0243902439024
Hdx	24.2480145004629	0.0558481761729555	0.664687150819852	0.00760906385048798	0.930488734914793	0.991762073710013	27.8048780487805
Heatr1	5.62045800893112	0.922306520693112	1.23470334728068	0.573514754410141	0.448865617177314	0.991762073710013	12.6829268292683
Heatr3	24.1704264498157	-0.0456449023940072	0.649083165108115	0.00682198553256796	0.93417332917478	0.991762073710013	29.7560975609756
Heatr5a	13.9135287641819	-0.226576329068974	0.816093395081663	0.077198978258096	0.781129778728657	0.991762073710013	19.0243902439024
Heatr5b	28.3075010406216	0.129020394044444	0.592011031635051	0.0474410262786336	0.827577456500545	0.991762073710013	36.0975609756098
Heatr6	5.55475831550779	0.181791869961877	1.22397049606701	0.0257542848388042	0.872501859878905	0.991762073710013	9.75609756097561
Heca	16.419771323624	-0.680421422775323	0.766102612306442	0.783779194438775	0.375987814103861	0.991762073710013	20
Hectd1	58.0652365351648	0.220663516628463	0.46221446905122	0.2289663725496	0.632291308984336	0.991762073710013	53.6585365853659
Hectd2	102.205650657795	-0.0178158367215311	0.408844352834	0.00273615105388814	0.958283094728638	0.991762073710013	54.6341463414634
Hectd4	108.02751979398	0.0225389859999641	0.391175449680363	0.00333882096285976	0.953921852659078	0.991762073710013	67.3170731707317
Hecw1	238.838363377186	-0.0376424546285867	0.357837645038315	0.0120023500687054	0.912762112169315	0.991762073710013	65.8536585365854
Hecw2	154.272735454035	-0.0248263682599113	0.377373462454607	0.00548308472470893	0.940972307531655	0.991762073710013	63.4146341463415
Heg1	18.9058509592573	-0.292965896375596	0.722199335033011	0.172952230368399	0.677501285135018	0.991762073710013	22.4390243902439
Helb	10.4316844129407	0.0842436497356573	0.93049780368476	0.0105777761564134	0.918083357729575	0.991762073710013	16.0975609756098
Helz	57.7128665515072	0.0268267470259239	0.480005320215874	0.00506204188734927	0.943279944180798	0.991762073710013	49.7560975609756
Herc1	216.82605158737	0.057745558686238	0.34262988852259	0.0284233120152848	0.866117457962541	0.991762073710013	72.1951219512195
Herc2	125.491720709901	0.127570396984059	0.378423965071855	0.11431528590812	0.735283734134891	0.991762073710013	61.4634146341463
Herc3	38.5848472909075	0.088059369901185	0.531338901526334	0.0292988640796281	0.864090795975166	0.991762073710013	39.0243902439024
Herc4	71.5788483406242	0.442365197696068	0.448409988871449	0.983261957117918	0.321394806210313	0.991762073710013	56.0975609756098
Herc6	7.44501609056741	-0.22641217774617	1.19072140744194	0.0364629911575634	0.848562533107713	0.991762073710013	10.7317073170732
Herpud2	27.6143368363894	0.156224926954889	0.610749174024011	0.0667897420757164	0.796069576081215	0.991762073710013	38.0487804878049
Hes1	7.87115005300221	0.966211874329354	1.13541859401706	0.713895021325424	0.398153783862661	0.991762073710013	7.80487804878049
Hexa	14.3791925880787	0.0845604637776216	0.816845482549114	0.0167377147874639	0.897061466220909	0.991762073710013	20
Hexb	13.6122696243365	0.0797475339085352	0.831144117401718	0.0102061408867442	0.919530259945809	0.991762073710013	20.4878048780488
Hexd	10.0625951344078	0.304043386379722	0.969030206149202	0.102295540146919	0.749092094959804	0.991762073710013	15.1219512195122
Hexim1	5.49312468915922	1.7366079180746	1.31652968832409	1.71621345385295	0.190181187124608	0.991762073710013	10.7317073170732
Hfm1	22.5171590755346	-0.659878173505963	0.66302056749566	0.9860188622349	0.320717349857059	0.991762073710013	22.9268292682927
Hgs	16.1485520247976	-0.00191134050290563	0.741489772572619	0.00041149844501831	0.983815683001771	0.991762073710013	27.8048780487805
Hgsnat	5.60094218501188	0.890157680844981	1.21391197096103	0.545547544803142	0.460142693664136	0.991762073710013	10.7317073170732
Hiatl3	35.8762890513403	0.230951659453119	0.544018269605442	0.182316323065216	0.669390139870318	0.991762073710013	49.7560975609756
Hibadh	34.6087826201252	0.230047928098765	0.552794479708526	0.17272221156156	0.677703737883074	0.991762073710013	39.5121951219512
Hibch	9.25750143006045	0.253049052117106	0.997337296722977	0.0643957919269873	0.799678459068167	0.991762073710013	14.6341463414634
Hic2	8.6578273097558	-0.417207771419521	0.995211003777778	0.178777019320542	0.672426364138238	0.991762073710013	16.0975609756098
Hid1	8.96781681873472	0.0806886396318112	0.958026030445043	0.00712175747470667	0.932745955607505	0.991762073710013	15.609756097561
Hif1a	34.1110433120384	-0.20614762720714	0.551056364786239	0.141003772312988	0.707285158992084	0.991762073710013	43.9024390243902
Higd1a	8.65775547625638	-0.137546076431608	0.991571557870322	0.0245337169923125	0.875534545410873	0.991762073710013	14.6341463414634
Higd2a	14.481390072546	0.444750657499234	0.821843770769934	0.312275128636092	0.576287419730695	0.991762073710013	24.390243902439
Hikeshi	7.29579972567442	-0.895667504886768	1.07689968004261	0.701007276062477	0.402445441762163	0.991762073710013	14.6341463414634
Hint2	6.64795848371294	-0.324193138780624	1.10189454439725	0.089086870884703	0.765341235466103	0.991762073710013	12.1951219512195
Hip1	33.3289549977315	-0.428482345834679	0.557502168055033	0.591537612673967	0.441825148649065	0.991762073710013	33.1707317073171
Hip1r	7.50222741006198	0.067725125064753	1.06950620850794	0.00960129493336126	0.921943253288002	0.991762073710013	12.1951219512195
Hipk1	28.6707972183459	-0.236345048914697	0.615648946503831	0.147934980146239	0.700516627802837	0.991762073710013	36.5853658536585
Hipk2	66.1198512935892	0.131894558003226	0.442018920537647	0.0892486388483	0.765134537509208	0.991762073710013	53.1707317073171
Hipk3	40.8684692725714	-0.239952033893215	0.517783203257348	0.215381122806246	0.642582035108554	0.991762073710013	44.390243902439
Hira	75.1364334689647	-0.206886402075521	0.427377554250344	0.234987724426837	0.627849916937018	0.991762073710013	53.1707317073171
Hirip3	5.9620183346458	-0.107966577224445	1.16655802061266	0.00878336621462239	0.925331888429593	0.991762073710013	11.219512195122
Hist3h2ba	22.2960707080365	-0.338022308746003	0.651036524586625	0.270078623510162	0.603279035864083	0.991762073710013	30.7317073170732
Hivep1	19.5278620942734	-0.497250515481417	0.71901129885611	0.48488024176239	0.486220043917974	0.991762073710013	20
Hivep2	424.068937256982	-0.108563544494337	0.354690837406773	0.0937524301982222	0.75945984399893	0.991762073710013	64.390243902439
Hivep3	39.5891987086501	0.202990158777419	0.546711868301376	0.137556550090601	0.710722317443645	0.991762073710013	34.6341463414634
Hk1	45.0342705207269	-0.0160692188172294	0.505618858432088	0.00255541904698475	0.959683187458503	0.991762073710013	43.9024390243902
Hlcs	74.2558310027796	-0.130777487707425	0.453907833168957	0.0853152322907889	0.770219560602146	0.991762073710013	51.219512195122
Hlf	42.404926109617	-0.395267394134842	0.56973512163174	0.484354348309637	0.486456567849389	0.991762073710013	27.8048780487805
Hltf	12.8659601676845	0.8953626246431	0.840756246485246	1.1316871483498	0.287415753052127	0.991762073710013	22.4390243902439
Hm13	52.8048989665409	0.159184765412169	0.489189846859249	0.105928469094582	0.744828001991573	0.991762073710013	50.2439024390244
Hmbox1	67.8280540421436	-0.102391355193708	0.491860661782741	0.0481134236961154	0.826379189152818	0.991762073710013	56.0975609756098
Hmces	50.9474940763075	0.0198196596578123	0.4947576855962	0.00170282158516244	0.96708442891556	0.991762073710013	51.7073170731707
Hmg20a	37.091011689182	-0.153084410415844	0.542491058227471	0.0809233794068263	0.77604995394724	0.991762073710013	41.4634146341463
Hmg20b	5.6616201020338	0.646357339758608	1.19956754692674	0.293666818566592	0.587880272030362	0.991762073710013	11.7073170731707
Hmgcll1	44.6217531838132	0.332232862647447	0.531022262135596	0.399238293547747	0.527482896143075	0.991762073710013	37.5609756097561
Hmgcr	36.7044370106336	0.0759573784584766	0.603777399397962	0.0181763360044229	0.892754475156631	0.991762073710013	44.390243902439
Hmgcs1	14.9380149178722	-0.319565371452495	0.786224455909377	0.17062827998933	0.679554037999537	0.991762073710013	24.8780487804878
Hmgn1	7.33136477598552	-0.377399932032909	1.06304927575139	0.13023825172202	0.71818513919676	0.991762073710013	13.6585365853659
Hmgn2	6.85201894689864	-0.414046425660052	1.07953408377821	0.147611480375101	0.700828443290719	0.991762073710013	12.6829268292683
Hmgn3	43.8889820653524	0.582446697974644	0.52833801333912	1.23047214839827	0.267315236102769	0.991762073710013	42.4390243902439
Hmgxb3	18.7729694615994	0.206045271661908	0.705528670480014	0.0903434732221804	0.763740953877022	0.991762073710013	28.780487804878
Hmgxb4	12.2044615822813	-0.396504031771696	0.890756736432659	0.209993356315586	0.646772611306067	0.991762073710013	15.609756097561
Hmox2	14.4991840819984	0.464248389328395	0.786765650775025	0.356128881576584	0.550664055696783	0.991762073710013	24.8780487804878
Hnmt	7.04546059089135	-0.552141245934522	1.08293228346197	0.25890099367648	0.610876194034814	0.991762073710013	10.7317073170732
Hnrnpa1	39.2052773507379	-0.377103158455088	0.530093809897001	0.507850780224434	0.476070719871103	0.991762073710013	48.2926829268293
Hnrnpa2b1	72.8359420715962	-0.151402250899807	0.464050912247312	0.107552455486022	0.742948023450854	0.991762073710013	61.4634146341463
Hnrnpa3	19.2800568162849	-0.415398453696347	0.697749668917664	0.356309027283565	0.550563287494251	0.991762073710013	29.7560975609756
Hnrnpab	8.11275881865173	-0.52767499857114	1.02936113100632	0.270734938810225	0.602839194757525	0.991762073710013	17.5609756097561
Hnrnpc	77.6170108638997	-0.149082989589146	0.433751569166957	0.11965305429112	0.729411085123163	0.991762073710013	57.0731707317073
Hnrnpd	26.5327111967039	0.056491955767006	0.610650463014519	0.00956627191737169	0.922085294445601	0.991762073710013	35.1219512195122
Hnrnpdl	29.1983625601078	0.0490401962416298	0.585467266525651	0.00794242178715621	0.928986331650249	0.991762073710013	40.9756097560976
Hnrnpf	19.3119656648821	0.586873531361404	0.706564398281035	0.693695230438248	0.404910332611932	0.991762073710013	30.2439024390244
Hnrnph1	57.9933403294025	-0.0168073741938242	0.460725213270134	0.00163020164957572	0.967793558620699	0.991762073710013	58.0487804878049
Hnrnph3	16.1745257987417	-0.30082452903595	0.746454426390424	0.164722016134991	0.684845762757847	0.991762073710013	28.2926829268293
Hnrnpk	17.7728789343853	-0.236816076084951	0.732574491349066	0.10930965121441	0.740931460897884	0.991762073710013	27.8048780487805
Hnrnpl	11.887035445357	0.471502356341306	0.867075901247527	0.305204919274374	0.580637653923741	0.991762073710013	23.9024390243902
Hnrnpll	44.3762627360084	0.127148852843648	0.509148135849106	0.062229827407144	0.803005697976285	0.991762073710013	44.390243902439
Hnrnpm	41.071959688634	-0.0682707345784771	0.530582099106482	0.0166166175916054	0.897432456343744	0.991762073710013	51.7073170731707
Hnrnpr	31.4777760422615	0.349273126633963	0.574470129463055	0.367747953290603	0.544234392835462	0.991762073710013	39.0243902439024
Hnrnpu	76.4108077155657	0.0908448925984226	0.429143548717315	0.0462584150869887	0.829706743412343	0.991762073710013	59.5121951219512
Hnrnpul1	26.9803914069618	0.668508289296278	0.608349365656005	1.20902693375698	0.27152492082582	0.991762073710013	38.0487804878049
Hnrnpul2	8.07221916369031	1.06810737401597	1.03398171941268	1.07044567738075	0.300844799547477	0.991762073710013	16.5853658536585
Homer1	413.956255014462	0.0673368833592919	0.42600101174734	0.0252918474350707	0.873642001673227	0.991762073710013	64.8780487804878
Homer2	19.8680092149584	-0.433573288889023	0.698900432128196	0.385994575217424	0.53441237331587	0.991762073710013	29.2682926829268
Hook1	26.052837731569	-0.618344136310785	0.624594420001501	0.9806531613775	0.322037604330761	0.991762073710013	31.7073170731707
Hook2	26.7875968628586	0.203554551946647	0.605867757033932	0.113361806850648	0.736348754361217	0.991762073710013	34.1463414634146
Hp1bp3	35.7331679428625	-0.191781334810744	0.546963547268671	0.123159215643756	0.72563300701608	0.991762073710013	42.9268292682927
Hpca	5.32314593090999	0.274022540968148	1.23537328048583	0.049554188096856	0.82384084308987	0.991762073710013	8.78048780487805
Hpcal1	6.54274667815426	-0.3517171745762	1.17838989385881	0.101710022773815	0.74978711079699	0.991762073710013	8.29268292682927
Hpcal4	35.5055255886828	-0.516643504537469	0.554672763393181	0.868060373636453	0.35149283940953	0.991762073710013	33.1707317073171
Hpf1	4.62115655545098	-0.124251922946982	1.29861502237884	0.0100546020383803	0.920127879278744	0.991762073710013	9.75609756097561
Hpgd	11.4127343612653	0.683582660004414	0.998438844365079	0.457021805503434	0.499019135369753	0.991762073710013	7.80487804878049
Hprt1	9.42049460223674	-0.317659352920798	0.934264874514677	0.115994963073508	0.733419537353431	0.991762073710013	16.5853658536585
Hps1	6.32474446524705	-0.572856428635804	1.19624629305705	0.228287820170646	0.632796300392979	0.991762073710013	9.75609756097561
Hps3	8.44470320625117	0.674074885662918	0.998785183141836	0.45379280001756	0.500539295544671	0.991762073710013	14.6341463414634
Hps4	11.9258532858516	-0.594698532809147	0.845579384646038	0.496407095189376	0.481083081827489	0.991762073710013	18.5365853658537
Hpse2	5.29568881159117	-0.968913977117679	1.22915640485495	0.616998335289018	0.43216491528936	0.991762073710013	6.82926829268293
Hrh3	18.2692526677845	-0.578633856457701	0.709939441996582	0.662307589906543	0.415746457453528	0.991762073710013	20.4878048780488
Hs1bp3	7.94175251757644	-0.34442107108069	1.06047764464976	0.105457995512008	0.745375611541817	0.991762073710013	13.1707317073171
Hs2st1	60.5588492939913	-0.389949145526352	0.453329317888407	0.739966206815353	0.389671703490779	0.991762073710013	48.780487804878
Hs3st1	32.2816542927506	0.343098885661582	0.577478234066449	0.361872510408578	0.547468125895264	0.991762073710013	34.6341463414634
Hs3st2	91.4521156493306	0.978015175988238	0.431536788796541	5.11188270823303	0.0237625204337623	0.991762073710013	33.6585365853659
Hs3st4	608.30485964338	0.0375329432482801	0.312738032877455	0.0144018173288245	0.904477149750919	0.991762073710013	59.5121951219512
Hs3st5	27.6025691775706	0.162389494462267	0.690715194199903	0.0686318019213239	0.793339390143853	0.991762073710013	18.0487804878049
Hs6st1	15.6424433480325	0.147397077812767	0.751923687674477	0.0384993658206305	0.844443803425526	0.991762073710013	25.3658536585366
Hs6st2	68.983180988357	-0.302493668147387	0.493589525459011	0.375076772835811	0.540249913467556	0.991762073710013	39.0243902439024
Hs6st3	844.409360204608	0.70138871914484	0.976558869745621	0.511139150325221	0.474646142017587	0.991762073710013	54.1463414634146
Hsbp1	13.775357598606	-0.779917428863423	0.804576984570526	0.937863242098995	0.332827967599296	0.991762073710013	20.4878048780488
Hscb	7.05772939105167	-0.125598886650637	1.08983450166096	0.0175104519517291	0.894725601370963	0.991762073710013	14.1463414634146
Hsd17b12	20.2710837031801	0.454803280119231	0.714666264722983	0.399370139249992	0.527414722533587	0.991762073710013	27.3170731707317
Hsd17b4	29.1643756572646	0.0981718752400844	0.587575133185683	0.0281590295052325	0.866735489854078	0.991762073710013	36.0975609756098
Hsdl1	5.64786795649885	-2.25583694374671	1.40994804524174	2.42207395143298	0.119636446039551	0.991762073710013	8.78048780487805
Hsf1	16.6546607015626	-0.139334249201218	0.734900055210752	0.0371469643562925	0.847166137174486	0.991762073710013	27.8048780487805
Hsf2	28.9235100281614	0.843316448224193	0.604862506591639	1.96012834013285	0.161499593387716	0.991762073710013	40.4878048780488
Hsf5	5.90944834861617	-0.320478199920079	1.15702678174805	0.0771327082259781	0.781221349812444	0.991762073710013	11.7073170731707
Hsp90aa1	15.5867153739126	0.763965490748774	0.774884580790263	0.967451425457213	0.325316609510834	0.991762073710013	27.8048780487805
Hsp90ab1	23.0696883977413	-0.131465723587551	0.664519104826481	0.0421074474524836	0.837415093795103	0.991762073710013	35.1219512195122
Hsp90b1	17.3477530722954	-0.0245694608142298	0.722933282053773	0.00217877164793379	0.96277041139044	0.991762073710013	27.8048780487805
Hspa12a	64.2963896605605	-0.0635171081132745	0.467854317991806	0.0224864151166813	0.880800347146367	0.991762073710013	49.2682926829268
Hspa13	6.11185883083454	-0.852062417518125	1.1778104913994	0.5318855531231	0.465815210845604	0.991762073710013	11.219512195122
Hspa4	47.8780574382779	0.0987108759560671	0.519075366257213	0.0423564262331126	0.83694185336714	0.991762073710013	49.2682926829268
Hspa4l	29.0202040373669	-0.00854014570496436	0.586491663872449	0.000938952989539388	0.975554775698038	0.991762073710013	34.6341463414634
Hspa5	13.2482969242982	0.191631989340692	0.843115831625102	0.0520024204287317	0.819614839317731	0.991762073710013	19.0243902439024
Hspa8	14.6545268188855	0.194494983635026	0.833158554437919	0.0667246845796186	0.796166730415267	0.991762073710013	24.8780487804878
Hspa9	20.428004587535	0.522034426055207	0.705093946781903	0.540212639645443	0.462344615054561	0.991762073710013	30.2439024390244
Hspb11	8.23088483110586	0.809546783232118	1.0544599863055	0.575806948644047	0.447960572581356	0.991762073710013	11.7073170731707
Hspbap1	13.8054204082189	-0.547941839363752	0.822363397540446	0.449037273447079	0.502792492728175	0.991762073710013	19.5121951219512
Hspbp1	30.9169197624515	-0.260025169748804	0.584243734504364	0.198503829413376	0.65593123176351	0.991762073710013	40.4878048780488
Hspd1	10.3548624674336	0.443346607043348	0.906998971295061	0.243452218671731	0.621723783757536	0.991762073710013	17.0731707317073
Hsph1	39.1581619750644	0.332201773270784	0.528079274216124	0.395601839213779	0.529369436649333	0.991762073710013	42.9268292682927
Htatip2	6.33306620358312	1.18192995523586	1.19976826348989	0.995972082410027	0.318287112843987	0.991762073710013	10.7317073170732
Htatsf1	15.2488883026784	-0.264866591826409	0.772655876459213	0.120062933677481	0.728966242922858	0.991762073710013	24.8780487804878
Htr2a	18.7629501119538	0.999736664721731	0.737823700170518	1.86723917302418	0.171791615662339	0.991762073710013	24.8780487804878
Htr2b	9.52475069846878	0.312527099531283	0.98338237492324	0.106618158617945	0.744027660669091	0.991762073710013	16.0975609756098
Htr2c	138.281481828811	-0.0546505440438162	0.367440501794111	0.0221297363703457	0.881742487545398	0.991762073710013	49.7560975609756
Htr4	12.0411840038252	1.72290992855627	0.958052905303268	3.29095273854547	0.0696625891604083	0.991762073710013	10.2439024390244
Htra2	5.79359475527063	0.220759413248284	1.21467922457964	0.0400915555274679	0.841301676932165	0.991762073710013	12.1951219512195
Htt	100.964454797822	-0.0633716907886397	0.395076881471229	0.0259176787994875	0.872101524546761	0.991762073710013	64.8780487804878
Hunk	19.061360331737	-0.9618342982405	0.694171045965135	1.91460049534215	0.166453122424796	0.991762073710013	20
Hydin	6.23574852167294	-1.59809074781928	1.35648444402027	1.32181935088373	0.250265794959322	0.991762073710013	3.41463414634146
Hyou1	15.1934217662444	-0.633024675643513	0.801064257660059	0.626925029429803	0.428485481732128	0.991762073710013	21.9512195121951
Hypk	7.09975239138773	-0.318095031177109	1.10007916338167	0.0908746236406408	0.763068183593979	0.991762073710013	14.1463414634146
Iah1	4.33697418482355	-0.295592643792231	1.3939952825191	0.0539994609122623	0.816244558352738	0.991762073710013	10.2439024390244
Iars1	24.054259027766	-0.0728710530596472	0.643928768923722	0.0144358453088067	0.904364909075677	0.991762073710013	36.0975609756098
Iars2	12.9402712249909	0.375974470976931	0.874738784569255	0.18628309198197	0.66602834196312	0.991762073710013	16.5853658536585
Ibtk	24.2602833006232	0.169343000580735	0.640351163023024	0.0701273933872208	0.791151385818543	0.991762073710013	34.1463414634146
Ica1	88.4444772627066	-0.369971610152745	0.40841312252071	0.819561156121367	0.365308504702995	0.991762073710013	56.5853658536585
Ica1l	35.7803828813053	0.178754237439523	0.57863271972868	0.0982471335622677	0.753943369151901	0.991762073710013	35.1219512195122
Icam5	31.6640654645885	0.20645412391848	0.57652859327296	0.127852835907881	0.720668763107614	0.991762073710013	37.5609756097561
Ice2	12.975308639254	-0.713026756168779	0.82466266668393	0.747281621002344	0.387338252748229	0.991762073710013	18.5365853658537
Id2	11.4075948141768	1.0361704017373	0.900199206586952	1.35861874827786	0.243777008050565	0.991762073710013	16.5853658536585
Ide	45.8486957569097	0.053408686311902	0.501714765553006	0.011413633938318	0.914920189619409	0.991762073710013	44.8780487804878
Idh1	5.49958263918417	0.545838028209874	1.24934299192355	0.190219838849057	0.662733710529498	0.991762073710013	8.78048780487805
Idh2	10.195430694878	0.0644394620237236	0.904430894590038	0.0050735477500794	0.943215628132129	0.991762073710013	15.609756097561
Idh3a	17.0862198519291	0.760057784148536	0.738612513991103	1.07416783518348	0.30000592461768	0.991762073710013	28.2926829268293
Idh3g	9.40435057375159	-0.0443582452347756	0.957025265260098	0.00647021917652779	0.935889165544012	0.991762073710013	18.5365853658537
Ier5	6.13790274512367	1.52846935825488	1.36211869818343	1.19449989908043	0.274423748948585	0.991762073710013	10.2439024390244
Ier5l	7.8382625264845	-0.326031697890844	1.01818849566998	0.103548473957673	0.747612179190018	0.991762073710013	12.1951219512195
Iffo1	70.5717169086011	-0.234371754180533	0.451932068358376	0.269913843661023	0.603389572535537	0.991762073710013	50.2439024390244
Ifit1bl	8.74335665580256	0.522134069363926	1.01372556908782	0.271740180097169	0.602166826493675	0.991762073710013	16.0975609756098
Ifnar1	21.5091514560781	-0.144944625732671	0.687806801538834	0.0504665027955724	0.822253503408704	0.991762073710013	33.1707317073171
Ifnar2	15.6886272175366	0.393052564755102	0.760822072129787	0.274644686476194	0.600232958009884	0.991762073710013	22.9268292682927
Ifngr1	10.9645559373839	-0.358470030847195	0.896944372344086	0.161239234395396	0.688018137384868	0.991762073710013	17.5609756097561
Ifrd1	9.64650994404295	0.192020400085765	0.941402382632607	0.0417160403775192	0.838162008602545	0.991762073710013	18.5365853658537
Ift122	21.6572931063939	-0.545233139721065	0.655846047734643	0.690510091973362	0.40599093371289	0.991762073710013	30.2439024390244
Ift140	23.7584302951195	0.244063006010925	0.635242109633704	0.147078371094331	0.701343154195187	0.991762073710013	33.1707317073171
Ift20	22.8898339568454	-0.00858159218737144	0.664082789265104	0.00401977973747236	0.949446607357581	0.991762073710013	36.0975609756098
Ift43	15.2155008693826	0.859503455368838	0.818352335214628	1.08118976795487	0.29843154920839	0.991762073710013	22.9268292682927
Ift46	8.08601893956745	-0.741650387659629	1.04349672099489	0.504589435567642	0.477490475400537	0.991762073710013	13.1707317073171
Ift52	10.7541093576727	-0.0380084873196789	0.881506835501399	0.00186812838540007	0.965524686954085	0.991762073710013	17.5609756097561
Ift57	16.8602993122162	0.124612737586437	0.727986935613888	0.0292720344194564	0.864152432770359	0.991762073710013	24.8780487804878
Ift74	23.5044055361982	0.0790488299477097	0.647691832613989	0.0157434729398069	0.900149101461285	0.991762073710013	32.6829268292683
Ift80	13.1825742622811	0.133863271285632	0.810467720288891	0.0280632249412527	0.866960267459897	0.991762073710013	20
Ift81	14.2967017662807	0.966552471907935	0.856540373892249	1.23627125013466	0.266190886834735	0.991762073710013	21.9512195121951
Igdcc3	9.62989067052804	0.592844935503811	1.01251217827703	0.346566383714034	0.556063282293253	0.991762073710013	13.6585365853659
Igdcc4	11.5311758955781	0.111492008306082	0.943176131767292	0.0163227520004519	0.898338489688882	0.991762073710013	15.1219512195122
Igf1	13.5893538171222	0.33730669874913	0.911798420212634	0.147485037871299	0.700950425479462	0.991762073710013	11.7073170731707
Igf1r	172.291596735822	0.159273581723931	0.357520112221044	0.198053838550386	0.656296338597088	0.991762073710013	69.2682926829268
Igf2r	15.6910191004868	-0.677433923305982	0.763147134917518	0.783638599688004	0.376030631628817	0.991762073710013	23.4146341463415
Igfbp5	5.85367320274515	-3.80669454222098	1.48190241299457	7.10382596442902	0.00769195893966982	0.991762073710013	4.8780487804878
Igfbpl1	4.8243561114033	-0.289887820423844	1.28360048078217	0.0513204273671093	0.820781356524328	0.991762073710013	7.31707317073171
Igfn1	6.27399109577745	-1.82281937082251	1.27286644772297	2.07668043105024	0.149565134684993	0.991762073710013	4.8780487804878
Iglon5	7.55651921055836	0.248474355333055	1.04191072156943	0.0580552507273886	0.809596525719828	0.991762073710013	14.6341463414634
Igsf11	188.281572536226	-0.172145452388192	0.384717200135184	0.201482942086116	0.653526511186393	0.991762073710013	58.5365853658537
Igsf21	67.5382739925561	-0.355756239734498	0.560132475274424	0.405707446415157	0.52415631640799	0.991762073710013	22.9268292682927
Igsf3	12.274874442669	-0.172198220241862	0.834410991487768	0.0429507861331508	0.835817967297294	0.991762073710013	18.0487804878049
Igsf8	12.274874442669	-0.172198220241862	0.834410991487768	0.0429507861331508	0.835817967297294	0.991762073710013	20.4878048780488
Igsf9b	15.6100834575628	0.635628679182947	0.762701639066368	0.704391071210058	0.401312152601778	0.991762073710013	23.9024390243902
Ikbip	5.52005417243006	-0.493554611755654	1.20113351559945	0.169540131040527	0.680520831512512	0.991762073710013	11.219512195122
Ikbkb	24.76270635325	-0.198366026541647	0.625887416735957	0.101189873039317	0.750406385498453	0.991762073710013	33.6585365853659
Ikzf2	18.2270400632619	0.171533439977502	0.717452347768122	0.0601399404002656	0.806274895597908	0.991762073710013	22.9268292682927
Ikzf4	9.32030457307946	0.257821884792298	1.00430717915634	0.0674202979884022	0.795130532503473	0.991762073710013	18.5365853658537
Ikzf5	8.1029290731927	-0.261708529731959	1.03751697064338	0.0659942419132484	0.797261031203074	0.991762073710013	11.219512195122
Il12rb2	12.9598588824095	0.179265935416308	0.814659291116024	0.0486098426725228	0.825500150760963	0.991762073710013	20.4878048780488
Il17ra	6.1151587927692	0.00340540701185255	1.16636402742565	0.0060233409381496	0.93813813973534	0.991762073710013	11.219512195122
Il1rap	31.4242503469052	0.502625074377922	0.572994852603603	0.767144413196025	0.381101903191476	0.991762073710013	24.8780487804878
Il1rapl2	207.197212381812	0.692251688301335	0.420889346963847	2.7044466440063	0.100068798039926	0.991762073710013	27.3170731707317
Il34	11.8060526306818	0.332349453619852	0.884978360253648	0.15389560694334	0.69484003167878	0.991762073710013	20.9756097560976
Il6r	24.8472311250645	0.355274923114424	0.693575352545451	0.26269980293257	0.608271391614684	0.991762073710013	17.5609756097561
Ildr2	65.0404014379608	-0.183245195720417	0.546725462498539	0.118169461983484	0.731028398542515	0.991762073710013	43.4146341463415
Ilf2	35.0873393754781	0.152162361577768	0.551105014138074	0.0774820989277671	0.78073904225416	0.991762073710013	46.8292682926829
Ilf3	35.2763292901925	-0.24237518631176	0.543698377511897	0.199450780046302	0.655164526204598	0.991762073710013	45.3658536585366
Ilk	7.81953577629923	-0.0342208051253181	1.04922700745173	0.00472029300971144	0.945224924881826	0.991762073710013	11.7073170731707
Ilkap	30.266734267882	-0.500003396566171	0.59066613438444	0.717737640669757	0.396887008137317	0.991762073710013	39.0243902439024
Ilrun	25.2764948877286	0.530308891551294	0.632743833841221	0.709933304451695	0.399465954088573	0.991762073710013	38.5365853658537
Immp1l	7.66156438052435	1.43873900730459	1.10615148478047	1.73323043302203	0.187998866648697	0.991762073710013	14.1463414634146
Immp2l	77.2224295102829	0.260170142880237	0.428124208456837	0.368801701226694	0.543658169202369	0.991762073710013	47.3170731707317
Immt	27.0065547850925	0.0248793536624136	0.611343094214436	0.0022117184196091	0.962490185795105	0.991762073710013	36.0975609756098
Imp3	6.18638369548469	0.24350826369854	1.13579063838302	0.0465858261284531	0.829114416915775	0.991762073710013	12.1951219512195
Impact	134.342081584665	-0.0754078824060516	0.370371223000148	0.0415215926258625	0.83853442691006	0.991762073710013	66.3414634146341
Ina	38.3187445705758	0.341676434311595	0.571416176240834	0.369499964105398	0.543276956755633	0.991762073710013	44.390243902439
Inf2	19.2881877158711	-0.777096274431976	0.73819857888131	1.10774268880441	0.292573164743632	0.991762073710013	20
Ing1	10.4983398156907	-0.0817751954238201	0.900048640096328	0.00884999898925187	0.925050029614471	0.991762073710013	18.0487804878049
Ing2	10.7112254501032	0.0965694871073368	0.907415448501935	0.0153009682274821	0.901555121720768	0.991762073710013	16.5853658536585
Ing3	6.49488985908897	-0.835387713688757	1.11555809598235	0.558717599801721	0.454777402999541	0.991762073710013	10.7317073170732
Inha	9.13631223160931	-0.407003250060971	0.953040392398934	0.184123874362676	0.667852941558811	0.991762073710013	14.6341463414634
Inip	7.46491757669026	0.00545766295502355	1.04346413645707	0.000147282007745275	0.990317126706415	0.993014619731152	14.1463414634146
Inka2	30.5663728491844	0.0215480708900963	0.601300980916094	0.001283796918365	0.971417822656963	0.991762073710013	32.1951219512195
Ino80	88.1793774234526	-0.0809971683368515	0.418245566641873	0.0375755628537249	0.846297899017805	0.991762073710013	60.9756097560976
Ino80d	23.6574988225705	-0.841902482617779	0.636234775903219	1.74704740051273	0.186248346197434	0.991762073710013	29.7560975609756
Ino80e	8.77978261334705	0.958417832868075	1.10841227251561	0.77945964902484	0.377306449268402	0.991762073710013	15.1219512195122
Inpp1	9.57260751753406	0.675826776616345	0.957293105065822	0.492140323785971	0.4829741053922	0.991762073710013	15.1219512195122
Inpp4a	70.5275457136741	-0.172959212753324	0.434829882773134	0.158704906904532	0.690351686908478	0.991762073710013	52.1951219512195
Inpp4b	91.1341875950924	0.172871164056214	0.430048201579879	0.162046819072202	0.687279009325189	0.991762073710013	40.9756097560976
Inpp5a	30.4081105932992	0.122805170462503	0.575604113017412	0.0462149072520894	0.829785619280783	0.991762073710013	33.1707317073171
Inpp5b	31.3165994866452	0.330005691472666	0.571673030918663	0.332422858080186	0.564235892286339	0.991762073710013	38.5365853658537
Inpp5e	10.1055508754766	-0.0994364215719165	0.926570428128742	0.0161696881445224	0.898813693533433	0.991762073710013	19.5121951219512
Inpp5f	27.0410221522326	-0.197790845757066	0.608428460565143	0.105877879611569	0.744886821208635	0.991762073710013	34.6341463414634
Inpp5j	10.5598068064466	0.0472783835293681	0.895441332423426	0.00388834633108814	0.950278850946023	0.991762073710013	16.0975609756098
Inpp5k	13.7759570681534	0.324771687153769	0.799898293074011	0.164203794130064	0.685315310138195	0.991762073710013	22.4390243902439
Insig1	9.07154527891878	-1.14219490393679	1.01095031435822	1.29743874813505	0.254681596217326	0.991762073710013	14.1463414634146
Insig2	12.5630757086201	-0.95281464304984	0.837492915873588	1.29505673387521	0.255118146131471	0.991762073710013	20.4878048780488
Insr	27.9148069025008	-0.0914709366569924	0.594866393858753	0.0239380546827483	0.877042632127954	0.991762073710013	36.0975609756098
Insyn1	11.8888750305108	-0.324789922645056	0.914309639371948	0.128282906366739	0.720219065926723	0.991762073710013	19.0243902439024
Insyn2a	7.43004679801984	0.677707367461803	1.06346022743365	0.405961340516189	0.524026520069953	0.991762073710013	9.75609756097561
Ints1	6.73695442728706	0.448286597184421	1.10009027905882	0.166340693090202	0.683384639375007	0.991762073710013	12.1951219512195
Ints10	99.6821158286369	0.182786421686259	0.399516485768668	0.208952266690446	0.64758984882645	0.991762073710013	64.390243902439
Ints11	6.41964606104981	0.605621112804851	1.14493540630253	0.27628889311422	0.599143988875739	0.991762073710013	11.7073170731707
Ints13	31.2086871886993	0.640719732246826	0.576298359462558	1.23305826725908	0.266813101322405	0.991762073710013	39.0243902439024
Ints14	13.6690723130336	0.371613165626934	0.82058542728282	0.215057901453033	0.642831629602694	0.991762073710013	26.3414634146341
Ints2	22.261003871349	-0.753760142179442	0.708659483819503	1.13306313965695	0.287122907590722	0.991762073710013	28.2926829268293
Ints3	30.3911286261745	0.08879792170763	0.584592175071792	0.0244537484779315	0.875735909956751	0.991762073710013	35.609756097561
Ints4	9.68051981548001	-0.326771467317185	0.938924200266227	0.124334182605949	0.724380445725845	0.991762073710013	15.1219512195122
Ints6	39.93781123467	0.370126146069575	0.524477858699523	0.502606365048315	0.478357141228655	0.991762073710013	47.8048780487805
Ints7	18.5772065335925	-0.546528991408447	0.708265744509164	0.597023458195345	0.439715970521668	0.991762073710013	27.3170731707317
Ints8	33.1061448157667	-0.22577493638232	0.556376265071981	0.165436439234444	0.684199851096461	0.991762073710013	40.4878048780488
Ints9	24.0728421109524	0.038822973812509	0.63800512262175	0.00427928667253852	0.947842580634092	0.991762073710013	32.1951219512195
Invs	15.3063852630161	0.571246087198041	0.775058677777811	0.556434015552568	0.455700610727434	0.991762073710013	24.390243902439
Ip6k2	69.1866592727309	0.174207758157699	0.447752055048919	0.150923059616865	0.697654805629051	0.991762073710013	61.9512195121951
Ipcef1	10.9663955225378	-1.38410919065537	0.961161236006011	2.02647617354107	0.154578653437013	0.991762073710013	13.1707317073171
Ipmk	7.41957164582568	-0.0217119372585759	1.21099884816687	0.0124351666420459	0.91120949526243	0.991762073710013	13.1707317073171
Ipo13	7.66495914455229	1.45330752115964	1.1258891290014	1.61796483335508	0.203375796166317	0.991762073710013	14.1463414634146
Ipo4	8.89652008251981	0.208789439920704	0.98838649721248	0.0474274334278704	0.827601771511901	0.991762073710013	13.1707317073171
Ipo5	10.0108860556115	0.171120530024222	0.92968316460901	0.0339846564204827	0.853739457800093	0.991762073710013	18.0487804878049
Ipo7	31.5449348779022	0.0270103240595632	0.596254800985699	0.0079819028786865	0.928810516993583	0.991762073710013	36.5853658536585
Ipo9	59.1911281718706	0.0932160963338887	0.46388716958381	0.0407537659916812	0.840013962005676	0.991762073710013	58.5365853658537
Ipp	17.7049769621983	-0.228015919192933	0.711073446112873	0.103033091318046	0.748219726526389	0.991762073710013	26.8292682926829
Ippk	13.6867944889866	0.609756626600877	0.843749326003585	0.514220354739031	0.473317581930623	0.991762073710013	20.9756097560976
Iqcb1	49.9895996388527	0.182979625719405	0.518071025690848	0.131335700074857	0.717051139544887	0.991762073710013	54.1463414634146
Iqcd	5.69649088070423	-0.214684735810592	1.17504962662811	0.0334972062241761	0.854780427119705	0.991762073710013	9.75609756097561
Iqce	27.0093565334035	0.404117643710251	0.611288029866367	0.440281110580333	0.506986806463575	0.991762073710013	37.5609756097561
Iqck	10.992107858796	-0.342194825968606	0.931099259142693	0.143860213318714	0.704473200866513	0.991762073710013	13.6585365853659
Iqgap1	21.4253963155163	0.326694262288251	0.712153427415151	0.222217416326426	0.637355527707761	0.991762073710013	30.7317073170732
Iqgap2	23.4421724403022	-0.247918800225305	0.659688594172748	0.145149175653909	0.70321476319517	0.991762073710013	21.4634146341463
Iqsec1	126.657008979604	0.0247629873987024	0.40297226944597	0.00559335410341788	0.940382809029518	0.991762073710013	50.7317073170732
Iqsec2	56.5358818203159	-0.136104664731931	0.482482563363789	0.0838275590801025	0.772175907475736	0.991762073710013	43.9024390243902
Iqsec3	68.5645792319332	0.402106070421691	0.441830267598022	0.830862131222652	0.3620233532069	0.991762073710013	45.8536585365854
Iqub	25.9385622856914	-0.290972027817307	0.631236076819594	0.217191486930034	0.641188247438436	0.991762073710013	31.7073170731707
Irag2	6.54920462817921	-1.26097015305385	1.16062352077152	1.1619853439967	0.281054177811557	0.991762073710013	7.31707317073171
Irak1bp1	11.2182898361949	-0.67105944444862	0.887033237333739	0.574454352581302	0.448494284628888	0.991762073710013	18.5365853658537
Irak2	12.3017615148648	0.992158722622263	1.01512314248874	0.965322367676112	0.325849544062965	0.991762073710013	17.0731707317073
Ireb2	40.3314368789602	-0.261425879619655	0.521887201849492	0.252556882425949	0.615280424575631	0.991762073710013	45.3658536585366
Irf2	40.5186343802717	0.174747865694159	0.52673795635271	0.109700009261715	0.74048592974303	0.991762073710013	40.4878048780488
Irf3	19.076929093832	-0.501453244735367	0.729684416048368	0.47561290209547	0.49041624076063	0.991762073710013	27.8048780487805
Irs1	8.47572172519063	0.308593175681947	1.06048378986681	0.0837862344206641	0.772230518589807	0.991762073710013	13.6585365853659
Irs2	11.1842799647578	-0.211675105024032	0.891130683940422	0.0565970122459412	0.811957673768645	0.991762073710013	13.6585365853659
Isca1	10.5758330642446	0.688755656544418	0.975924407959548	0.523439662864117	0.469378096493073	0.991762073710013	18.5365853658537
Isca2	6.7182995106012	0.406219860185215	1.11296568065502	0.137381914326323	0.710897741626024	0.991762073710013	13.6585365853659
Iscu	9.0479157575826	0.62177470409553	0.990207713299119	0.41015848740247	0.521889074378147	0.991762073710013	17.5609756097561
Ism1	18.4905318740326	-0.0132500173576813	0.716371449226029	0.0020991896677458	0.963456177029421	0.991762073710013	20.4878048780488
Isoc2b	7.15232237741736	-0.148443049657427	1.09081019231756	0.0218933216803556	0.882371242274543	0.991762073710013	13.6585365853659
Ist1	42.2903138664413	-0.196370374603824	0.514656519614345	0.147468636918056	0.700966252277494	0.991762073710013	49.7560975609756
Isy1	7.14026738460083	1.33485899919943	1.14061145891909	1.42321251193941	0.232875362300694	0.991762073710013	15.609756097561
Isyna1	8.77186428654131	-0.124553812536532	0.974889795179114	0.0189738927668799	0.890441357510054	0.991762073710013	14.6341463414634
Itch	46.6424763704234	-0.131282205126229	0.497934798587383	0.0712403447089791	0.789539327309185	0.991762073710013	49.7560975609756
Itfg1	58.0116164963063	-0.445888903032858	0.484067821649767	0.846160873237984	0.35764068172497	0.991762073710013	50.2439024390244
Itfg2	17.0589523367969	-0.32319427192719	0.73733083014989	0.193500719333674	0.660018831174434	0.991762073710013	25.8536585365854
Itga3	10.8635050009932	0.149226879360281	0.900191201761121	0.0292900570010275	0.864111025606847	0.991762073710013	18.5365853658537
Itga4	5.29480493576394	-0.237023476692337	1.36001930744733	0.0407929692439168	0.839938071043354	0.991762073710013	6.82926829268293
Itga6	31.5429056885618	0.727122422820395	0.58547969801415	1.54815049886507	0.21340868513477	0.991762073710013	22.4390243902439
Itga8	14.3750317189107	-0.305754131192562	0.900005814560865	0.122376599557217	0.726471034566341	0.991762073710013	8.78048780487805
Itgav	45.5951427169054	-0.489689608019709	1.53649388860114	0.101445976364431	0.750101258016349	0.991762073710013	32.1951219512195
Itgb1	26.1521680880563	0.288379000253548	0.646236281837802	0.212653756443345	0.644695320833441	0.991762073710013	35.1219512195122
Itgb1bp1	6.67297654833048	-0.16613977562547	1.1033870205651	0.0227877572056698	0.88001031191414	0.991762073710013	13.6585365853659
Itgb3bp	7.57919302256789	-1.11083491892847	1.0653801280156	1.09955392359388	0.294364020263987	0.991762073710013	13.1707317073171
Itgb8	17.5345229589193	-0.542701305175386	0.820662820046462	0.433316681834917	0.510365974576095	0.991762073710013	20.9756097560976
Itgbl1	6.21769307453448	0.973549432933675	1.30773217756776	0.568536937121348	0.450840884976139	0.991762073710013	5.36585365853659
Itm2b	38.1987530766561	0.202275895334734	0.537654940639687	0.143680617146433	0.704649055191138	0.991762073710013	40.9756097560976
Itm2c	41.9053714195336	0.0935207542649159	0.51440697508203	0.033054518398977	0.855732608487976	0.991762073710013	41.9512195121951
Itpa	17.5649891800625	-0.310808146599761	0.739883776139106	0.182988143618122	0.668817754351235	0.991762073710013	24.390243902439
Itpk1	30.3332524574637	0.471648201254427	0.586757626145309	0.64658260608768	0.421337143306938	0.991762073710013	36.0975609756098
Itpkb	15.8749396084576	-0.106746649295579	0.780780211184217	0.0277645991093856	0.867663448640791	0.991762073710013	18.5365853658537
Itpkc	6.88758399720975	0.126956521496912	1.08269892509316	0.0144986297729979	0.904158167325095	0.991762073710013	13.1707317073171
Itpr1	220.272254930293	-0.0860858502772215	0.376744473789533	0.053346939419022	0.817338447300602	0.991762073710013	59.5121951219512
Itprid2	12.0335041461116	-0.147764960621144	0.841564452282387	0.0315739378470781	0.85896599325592	0.991762073710013	17.5609756097561
Itsn1	83.2103974157156	-0.131008955104411	0.418253789043799	0.0991715901494103	0.75282603204483	0.991762073710013	56.5853658536585
Itsn2	87.7153687997902	-0.125510134084644	0.412148948787317	0.0927698502119654	0.760684961727691	0.991762073710013	59.0243902439024
Ivd	12.0912136792298	-0.398538542776874	0.891618917008441	0.207402243539491	0.648811162903173	0.991762073710013	16.5853658536585
Iws1	31.5013107615044	0.0218197474781683	0.569308769905986	0.00202137111102729	0.964139462333525	0.991762073710013	41.4634146341463
Izumo4	4.34673209678317	-0.261648409002345	1.43853881971097	0.0434907026458902	0.83480403847288	0.991762073710013	9.75609756097561
Jade1	15.8802522449693	0.721158387161417	0.780398522788594	0.858249303285273	0.354229075754444	0.991762073710013	25.3658536585366
Jade2	6.63260352896175	0.472610752769893	1.11643547711269	0.177896613868576	0.673187123508081	0.991762073710013	11.7073170731707
Jade3	26.6924273755394	-0.498427308694271	0.636473324786579	0.618627590618686	0.431557739462536	0.991762073710013	29.7560975609756
Jag2	16.2027719917945	0.242722867932082	0.74178043130463	0.107343878348217	0.743188595543524	0.991762073710013	21.9512195121951
Jak1	53.9307676346529	0.0871241905630075	0.47210397229337	0.0340261985089221	0.85365110097369	0.991762073710013	46.3414634146341
Jak2	66.4139759610956	-0.00589936839226255	0.484354222336536	0.000151672291060834	0.990173876762462	0.992983677774842	51.219512195122
Jakmip2	134.220133969467	0.248598947297113	0.400114427661883	0.391183770377744	0.531677817296527	0.991762073710013	63.4146341463415
Jakmip3	22.1834452431262	0.16060586503529	0.654155079047238	0.0601721141316531	0.806224113666748	0.991762073710013	28.2926829268293
Jam3	39.5970876130314	-0.121385529829044	0.521527483324981	0.0543016556700557	0.815740318326317	0.991762073710013	39.0243902439024
Jarid2	90.4974368912411	0.000693684383131924	0.447568262905192	8.53644910847606e-06	0.997668807853351	0.997781742968571	57.0731707317073
Jazf1	183.177676444646	-0.395213837736137	0.350759621042691	1.26621284967454	0.260478350844198	0.991762073710013	63.9024390243902
Jcad	7.68213071586351	-0.158713506847422	1.05672680814214	0.0229222691956856	0.879659384012368	0.991762073710013	12.1951219512195
Jdp2	65.9221193366436	-0.158277683404791	0.539367167659838	0.0865017434564024	0.768672484027216	0.991762073710013	50.2439024390244
Jhy	8.14660205449609	-0.103429578205188	1.04551988273631	0.0106512760451274	0.917800256221397	0.991762073710013	12.6829268292683
Jkamp	12.3460045432912	0.431985490058344	0.838480725981144	0.269584119335562	0.603610885025717	0.991762073710013	21.9512195121951
Jmjd1c	133.960125270988	0.022102143946581	0.37839914764763	0.00408504785082897	0.949038402853708	0.991762073710013	69.2682926829268
Jmjd6	4.15793178625539	0.0923590797353235	1.47995398596535	0.0121914533212717	0.912080325471478	0.991762073710013	8.78048780487805
Jmjd8	6.00750793250922	-0.856531376815576	1.18955176681112	0.529517687839686	0.466809704113502	0.991762073710013	13.1707317073171
Jmy	20.6288598908793	-0.093867799431448	0.687529087117801	0.02440040672181	0.875870414641998	0.991762073710013	28.780487804878
Josd1	12.9364678301654	0.557737107806843	0.861040088550911	0.440810937521483	0.50673130985852	0.991762073710013	24.8780487804878
Jph1	20.5259221975837	-0.446267319074314	0.684009900251275	0.425231218997212	0.514338242362392	0.991762073710013	19.0243902439024
Jph3	43.9909104237398	-0.213770639664047	0.514727781004527	0.174851461333294	0.675835667658454	0.991762073710013	42.9268292682927
Jpt1	42.5954724377687	0.180504979261942	0.510440067742936	0.124851882068114	0.72383066928742	0.991762073710013	48.780487804878
Jtb	10.9556589326576	-0.358808349092901	0.885784341172931	0.163947614504131	0.685547746444252	0.991762073710013	19.0243902439024
Junb	14.7483238190956	1.82800110883779	1.04027669235969	2.95538402919989	0.0855919702019527	0.991762073710013	12.1951219512195
Jund	6.71743860336783	0.415203975393103	1.12736567433512	0.134931048936764	0.71337316327074	0.991762073710013	11.7073170731707
Jup	11.4311754706074	-0.517127991368356	0.927166425633804	0.322661522735185	0.570012540347807	0.991762073710013	14.6341463414634
Kalrn	948.391161755093	-0.0439139118328042	0.310613115107335	0.0200375422715027	0.887432283101043	0.991762073710013	80.4878048780488
Kansl1	179.586891794042	-0.00295526942504705	0.355409214224583	0.000486368848171992	0.982405062300506	0.991762073710013	73.1707317073171
Kansl1l	35.6608206952277	0.176579476516826	0.541966001051959	0.106360570938982	0.744326238973251	0.991762073710013	41.4634146341463
Kansl2	14.1056290366443	0.039447381855301	0.783686277911283	0.00253419819925682	0.959850795008641	0.991762073710013	22.4390243902439
Kansl3	38.4778188687888	0.24201807632778	0.528159666489207	0.209957755254923	0.646800517012493	0.991762073710013	40.4878048780488
Kars	5.37578775043905	0.0283123634862419	1.25287815101362	0.00653701893880765	0.935559785995169	0.991762073710013	9.26829268292683
Kat14	7.62049708951494	0.814491158657698	1.06328164509754	0.584185910577311	0.44467623912727	0.991762073710013	14.1463414634146
Kat2a	8.45848001353446	-0.55179066361539	1.01032887452088	0.305283259070954	0.580589093109157	0.991762073710013	16.0975609756098
Kat2b	5.12970428691729	0.477708298065066	1.2516821631939	0.14458909007022	0.703760796108061	0.991762073710013	10.7317073170732
Kat6a	32.1878733487128	0.325651193792231	0.571707630046137	0.32232823580711	0.570211808585317	0.991762073710013	41.9512195121951
Kat6b	96.5181096314266	-0.320723910787265	0.402798961937034	0.633406475797173	0.426108542529927	0.991762073710013	64.390243902439
Kat7	18.8433334570815	0.287542774164241	0.697456652252455	0.169458403978936	0.680593590348552	0.991762073710013	28.2926829268293
Kat8	26.8758985347921	0.0718483080661195	0.604814862329677	0.0147816659614151	0.903231752798875	0.991762073710013	38.0487804878049
Katna1	12.3753730812634	-0.0200079869387224	0.845259581999088	0.000600844677052237	0.980444105680046	0.991762073710013	21.9512195121951
Katnal1	13.9569108853749	-0.679198559019319	0.821082899734499	0.686470174938954	0.407367606330949	0.991762073710013	21.4634146341463
Katnb1	8.56952563782237	-0.0204229044124159	0.982818750405622	0.000732365766097587	0.978410078098686	0.991762073710013	14.6341463414634
Katnip	15.8395411937391	-0.92375602206496	0.770261612085006	1.43609094309558	0.230772959758921	0.991762073710013	21.9512195121951
Kazn	320.739743162019	-0.214449382582175	0.390776219341276	0.301115187980571	0.583184141305061	0.991762073710013	60.9756097560976
Kbtbd11	6.71114728893557	-0.0896083303911589	1.0923564183136	0.00677868806496207	0.934382081455406	0.991762073710013	11.7073170731707
Kbtbd2	10.4374952630761	0.897161255965128	0.919297144152908	0.945713137677831	0.330812886951798	0.991762073710013	20.9756097560976
Kbtbd4	6.70949730796824	-0.490977963975633	1.08989331499155	0.203339853619948	0.652038411473501	0.991762073710013	13.1707317073171
Kcmf1	30.246144963949	0.0187634766683312	0.584562139737358	0.00365739864275838	0.951776187241138	0.991762073710013	37.5609756097561
Kcna1	56.3490235854291	0.603717435620921	0.482395040948032	1.57389367606892	0.209642457385653	0.991762073710013	42.9268292682927
Kcna2	14.0143130436194	0.656040120377875	0.862807187542449	0.606198983520919	0.436222559971656	0.991762073710013	22.9268292682927
Kcna3	8.73881012443091	-0.23529896182195	0.981818562545696	0.0576143543229435	0.810307074906473	0.991762073710013	16.0975609756098
Kcna4	41.129476091453	-0.267094183027055	0.589851146709883	0.211976886859176	0.645222333277532	0.991762073710013	38.0487804878049
Kcna6	30.7114755166605	0.743185327006525	0.589802188932636	1.57162845464722	0.209970680155388	0.991762073710013	31.7073170731707
Kcnab1	129.892818732229	0.0205463398697471	0.382467734027187	0.00356462432299764	0.952391007641226	0.991762073710013	26.8292682926829
Kcnab2	88.9307593543697	0.319298763821689	0.41948870534925	0.576068085607801	0.44785764601319	0.991762073710013	54.1463414634146
Kcnb1	75.2505188520647	0.506438951168129	0.432929300028844	1.37392330303992	0.241138948065639	0.991762073710013	51.7073170731707
Kcnc1	60.9021786059238	-0.119328409983373	0.456569719955683	0.0687092901696325	0.793225404788548	0.991762073710013	52.1951219512195
Kcnc2	237.552433342715	0.565732870592587	0.947514715958375	0.354934252464481	0.551333171940953	0.991762073710013	47.8048780487805
Kcnc3	38.8203349038301	-0.063163430063367	0.52820238002789	0.0149941336589947	0.90254221800719	0.991762073710013	41.4634146341463
Kcnc4	6.65376933384831	0.937487498935288	1.18450019522295	0.619869242658226	0.431095880348021	0.991762073710013	12.1951219512195
Kcnd2	1020.60178710666	0.0586952894714432	0.303874412442751	0.0373794979706688	0.846694438683792	0.991762073710013	76.0975609756098
Kcnd3	199.592428002404	0.101613267720743	0.347640115858423	0.0859719584717311	0.769361830749647	0.991762073710013	59.0243902439024
Kcne2	29.391227703147	-0.629201294442489	0.599997136533265	1.0985458252741	0.294585456470444	0.991762073710013	29.7560975609756
Kcnh1	164.825677512617	0.249991184937993	0.35580299996865	0.493682667260195	0.482289133881463	0.991762073710013	55.609756097561
Kcnh3	16.4100376148216	0.887177310688702	0.769824268653799	1.36024277758774	0.24349541055276	0.991762073710013	26.8292682926829
Kcnh4	9.01244550936477	-0.445045877146182	0.955192426493781	0.217621564153152	0.640858173636593	0.991762073710013	15.609756097561
Kcnh5	235.055373709856	0.135422543500012	0.416151465321366	0.107536920988771	0.742965931973231	0.991762073710013	51.7073170731707
Kcnh7	730.415553984946	0.0322195692189243	0.357522731749459	0.00822270743965703	0.927747541781887	0.991762073710013	66.8292682926829
Kcnh8	9.93201071760679	0.159170078491078	1.01677834273069	0.0312224782757902	0.859744956044435	0.991762073710013	12.1951219512195
Kcnip1	4.33680754923085	1.78953661392272	1.50328671825669	1.4752150280357	0.224524678858307	0.991762073710013	5.85365853658537
Kcnip2	57.3335393553088	-0.762122931019658	0.488712395357347	2.40751412000245	0.120753985198244	0.991762073710013	39.0243902439024
Kcnip3	51.1159188902461	0.54514622010072	0.514468439675055	1.13520604881779	0.286667597331401	0.991762073710013	41.9512195121951
Kcnip4	4615.23652709009	-0.2117790017778	0.338151301261937	0.391798621916067	0.531355481795081	0.991762073710013	77.0731707317073
Kcnj12	5.07713430088765	0.215442823787409	1.26385119289823	0.0300762713753464	0.862317283329369	0.991762073710013	8.78048780487805
Kcnj14	5.741024769241	0.0116842850377073	1.23137124999868	0.00962094706452987	0.921863665629774	0.991762073710013	8.78048780487805
Kcnj3	166.299374712478	-0.109650367026464	0.401297156979808	0.0767280869331515	0.781781371676238	0.991762073710013	56.0975609756098
Kcnj4	7.85210947411274	0.736947461653028	1.06477705221325	0.471210684947817	0.492430723531522	0.991762073710013	13.6585365853659
Kcnj6	167.19249104155	0.314439242869539	0.36609388116503	0.738044880794241	0.390287893171529	0.991762073710013	45.8536585365854
Kcnj9	15.2369281119551	0.0326053402492098	0.788242665326315	0.00670238711476046	0.934751595374635	0.991762073710013	24.8780487804878
Kcnk1	16.5269417195871	-0.0431420226356198	0.749039096157013	0.00332884472631534	0.953990667337168	0.991762073710013	21.9512195121951
Kcnk10	24.651730869307	0.360479942628754	0.631258757306698	0.324977774579018	0.568631429391468	0.991762073710013	26.8292682926829
Kcnk12	10.0934240491607	1.29861531800964	0.974229003017216	1.74527825069996	0.186471424798321	0.991762073710013	12.6829268292683
Kcnk2	48.2513305545727	0.0939102566245411	0.504982893070373	0.0387629753522098	0.843918978760113	0.991762073710013	37.5609756097561
Kcnk4	29.4721157157288	-0.352696194338612	0.597628848210738	0.35318516881344	0.552315597663841	0.991762073710013	32.1951219512195
Kcnk9	8.60925155730151	1.05471898330212	1.03496673911318	1.06075414299764	0.303043245451643	0.991762073710013	14.1463414634146
Kcnma1	969.05306936958	0.0258091684223515	0.340352854725598	0.00577562883199789	0.939421040962281	0.991762073710013	64.8780487804878
Kcnmb4	19.8143398526033	0.0563959230492727	0.748918626395469	0.0155742681836664	0.90068433551344	0.991762073710013	22.4390243902439
Kcnn2	113.231461611549	0.187246721983385	0.417402146679678	0.201341244595781	0.653640403228468	0.991762073710013	55.609756097561
Kcnn3	35.1881224203523	-0.320969554115816	0.552204810737486	0.340629158900096	0.55946628443704	0.991762073710013	26.3414634146341
Kcnq1	19.0373992323699	-0.259859631322752	0.753302093865983	0.121148338947201	0.727792345359406	0.991762073710013	32.6829268292683
Kcnq3	529.678857781647	-0.114376666495543	0.307250022213576	0.138562760699855	0.709714023673159	0.991762073710013	68.780487804878
Kcnq5	1069.3932680044	-0.0339923457852858	0.298068550574486	0.0130187516764835	0.909158724826026	0.991762073710013	71.219512195122
Kcns2	8.26754925774246	-0.124833533994783	1.12489068140552	0.0242577698446347	0.876230824324953	0.991762073710013	15.1219512195122
Kcnt1	32.7354055562664	-0.252301537858108	0.563158063635448	0.202697996878893	0.652551857818621	0.991762073710013	36.5853658536585
Kcnt2	119.648887644509	0.255824152418929	0.421709217948003	0.366553834781726	0.544888742045208	0.991762073710013	45.3658536585366
Kcnv1	14.5568234747717	-1.00151245535775	0.795024674377482	1.59391017364484	0.206768367497695	0.991762073710013	19.0243902439024
Kctd1	129.917645499506	0.284404755312526	0.389585347414398	0.530410214215927	0.466434447973881	0.991762073710013	61.9512195121951
Kctd16	752.320929863458	0.267181820119789	0.303883616208275	0.772111144007717	0.379564744378679	0.991762073710013	60.9756097560976
Kctd17	39.5958474974249	0.490494173191075	0.54562663918434	0.821703588826487	0.364682546923861	0.991762073710013	48.2926829268293
Kctd18	8.37522308659629	0.086892142104338	1.00627533361857	0.00769547411836768	0.930096161962615	0.991762073710013	15.1219512195122
Kctd20	10.4334062274075	0.091020439261721	0.904956109260451	0.0127171254473168	0.910212718405796	0.991762073710013	18.5365853658537
Kctd21	6.3029315604709	1.20271134115024	1.18372077506045	1.01465102135164	0.313791170781117	0.991762073710013	11.7073170731707
Kctd3	15.8418854463472	-0.171633761563915	0.771834971402499	0.0538374751225668	0.816515459030551	0.991762073710013	24.390243902439
Kctd5	5.51919326519668	-0.536091228289728	1.21768323218987	0.198899510117663	0.655610599868501	0.991762073710013	9.26829268292683
Kctd8	33.3293882902773	-1.31573192552121	0.692637066789365	3.48931651179257	0.0617660813521647	0.991762073710013	14.1463414634146
Kdelr1	10.0432229774874	-0.234579055021128	0.937257700836182	0.0685971629820195	0.793390366326802	0.991762073710013	19.5121951219512
Kdelr2	21.9135378934057	-0.575221441038617	0.696742693924747	0.684085613022454	0.408183398194378	0.991762073710013	29.7560975609756
Kdelr3	25.4676641126127	-0.0471138397802187	0.644574358002934	0.00938988024330811	0.922804701422015	0.991762073710013	39.5121951219512
Kdm1a	38.2306082996717	-0.550254847570679	0.544582918393244	1.02103257482967	0.312274204666855	0.991762073710013	47.8048780487805
Kdm1b	18.5892138960669	0.409086466638212	0.706528044148181	0.335449931335589	0.562467457056927	0.991762073710013	25.3658536585366
Kdm2a	56.5374906247715	0.897607512506931	0.484436565260361	3.42613300598801	0.0641721954751609	0.991762073710013	54.6341463414634
Kdm2b	30.7079323249577	-0.639002848749232	0.594493541242054	1.15433128304991	0.282644292504238	0.991762073710013	35.609756097561
Kdm3a	21.1844294304892	0.396342785836774	0.686118850383545	0.346814334896703	0.555922021213592	0.991762073710013	29.7560975609756
Kdm3b	54.6387804330277	-0.0272896505764188	0.497457504560367	0.00784583985684151	0.92941828976873	0.991762073710013	51.219512195122
Kdm4a	13.8748775592799	0.0770087400997674	0.800435021367192	0.0129284708794302	0.909472890324209	0.991762073710013	23.4146341463415
Kdm4b	37.2067934490281	-0.176854570168658	0.53468459880545	0.109910683950552	0.740245843757886	0.991762073710013	38.0487804878049
Kdm4c	97.4253043249934	0.01391653507387	0.397951064499234	0.00122581162494839	0.97207049688594	0.991762073710013	62.4390243902439
Kdm5a	54.078601910095	0.338964902560553	0.488753690817305	0.485374473020585	0.485997933799025	0.991762073710013	58.0487804878049
Kdm5b	74.3125165191844	0.180908772898052	0.449694332767149	0.162259709285188	0.687084521774628	0.991762073710013	56.5853658536585
Kdm5d	13.1366058932752	-0.704752144601159	2.62059699083599	0.072166873556732	0.788207552974957	0.991762073710013	22.9268292682927
Kdm6a	57.571228788404	-0.0450386465754021	0.494836671965041	0.0128718259908567	0.909670574757116	0.991762073710013	48.780487804878
Kdm6b	8.13887456644029	0.774546112976553	1.10102406483273	0.514770660008473	0.47308093455851	0.991762073710013	17.0731707317073
Kdm7a	28.2867386472654	0.0663694430387793	0.60241672783892	0.0128950069814238	0.909589622496933	0.991762073710013	32.1951219512195
Keap1	12.6722817477541	0.170649160082802	0.86622280572957	0.0479367365871752	0.826693205716951	0.991762073710013	22.4390243902439
Khdrbs1	32.2267859913007	-0.272121166087815	0.577807566194658	0.226757090068787	0.633938892975862	0.991762073710013	39.5121951219512
Khdrbs2	152.606561064887	0.44627653931842	0.431722843371933	1.06000426767493	0.303214211597674	0.991762073710013	45.8536585365854
Khdrbs3	113.617394409475	0.21079733952552	0.466934525224432	0.203720530245292	0.651734353854465	0.991762073710013	46.8292682926829
Khsrp	17.4225393746315	-0.475590098907301	0.730035849113551	0.425562008863395	0.514174676918023	0.991762073710013	29.7560975609756
Kiaa0408L	15.6369411073342	0.100268442346318	0.757735264271012	0.0175606873404526	0.894575580319207	0.991762073710013	21.9512195121951
Kidins220	103.803819408519	0.0871654895393617	0.40643673127104	0.0475552627192144	0.827373253369705	0.991762073710013	60.9756097560976
Kif13a	29.0726792213033	0.246375212098955	0.587178528588137	0.175776292552371	0.675028440246266	0.991762073710013	31.219512195122
Kif13b	43.9335865528252	-0.104036446339131	0.517062449571312	0.0405708340312856	0.840368591016134	0.991762073710013	43.4146341463415
Kif16b	50.8708439856603	-0.131210208002321	0.481212045853034	0.0747688403780771	0.784515842093672	0.991762073710013	40.9756097560976
Kif17	8.66490769792202	0.266967615615373	0.991586750306113	0.0728745277530116	0.787196546717908	0.991762073710013	14.1463414634146
Kif1a	87.0139966432053	0.00707959359099417	0.416653268321854	0.00057087742096229	0.9809379249648	0.991762073710013	58.5365853658537
Kif1c	14.7366549470738	-0.942604232497918	0.792908815163696	1.41602464765849	0.234058836378745	0.991762073710013	20
Kif21a	133.296666402026	-0.01480198720128	0.371043056097778	0.00171572941864895	0.966959981180638	0.991762073710013	68.780487804878
Kif21b	27.118368207675	-0.335128078358049	0.660316412663577	0.266602684198396	0.60561987904915	0.991762073710013	35.1219512195122
Kif27	12.11276514632	-0.0268314311183498	0.882278268218417	0.00910440282051184	0.923983618083995	0.991762073710013	15.1219512195122
Kif2a	72.143243510052	-0.0623327917851802	0.449034748981576	0.020870174234517	0.885133188572625	0.991762073710013	59.5121951219512
Kif3a	30.5279830819684	-0.322295841376556	0.576294427397269	0.314047852278257	0.575206818859903	0.991762073710013	40
Kif3b	28.8120545385126	-0.258994729364165	0.587118493359027	0.195277381002462	0.658560120541766	0.991762073710013	34.1463414634146
Kif3c	37.9103856337034	-0.64327330896973	0.535239762426573	1.43842146653676	0.230394952342826	0.991762073710013	42.9268292682927
Kif5a	73.2977912051715	0.325141876512705	0.441416198589436	0.547336518678669	0.459408037969929	0.991762073710013	58.0487804878049
Kif5b	33.6598505670655	-0.373683223413682	0.568104026214633	0.43531319354441	0.509393295347641	0.991762073710013	40.4878048780488
Kif5c	146.688270512876	-0.102951419185341	0.379323547757112	0.0737998388056695	0.785882493343479	0.991762073710013	62.9268292682927
Kif9	5.94850296504849	-0.904890724308895	1.27528678630308	0.510033236230736	0.47512446872799	0.991762073710013	7.31707317073171
Kifap3	103.39145932565	-0.187690690319076	0.394018252281228	0.227420006695354	0.633443488593766	0.991762073710013	66.3414634146341
Kifbp	10.6980727741157	0.144001158575647	0.911058148122454	0.0250784124578551	0.874171830605068	0.991762073710013	17.0731707317073
Kifc2	48.5253940127853	-0.417871418781856	0.512697828441737	0.670510130920299	0.412873808721139	0.991762073710013	47.3170731707317
Kifc3	8.35389064611703	0.82790114386044	1.07360140857485	0.58039723360406	0.446156660159022	0.991762073710013	11.7073170731707
Kin	5.26002895918679	-0.484618706291889	1.23558392720566	0.157255933163096	0.691695581505835	0.991762073710013	11.7073170731707
Kirrel1	10.0138055746097	0.240687625443028	1.07622952785829	0.0586474432993072	0.808646625040594	0.991762073710013	9.26829268292683
Kirrel3	813.123758159856	-0.362552920084648	0.346346391548497	1.09186905002127	0.296057458579554	0.991762073710013	74.1463414634146
Kitlg	30.9672415325298	0.148306921594607	0.65058160203651	0.0606725844754727	0.805436034161775	0.991762073710013	29.2682926829268
Kiz	9.92920896929575	-0.876351228120472	0.957385110081745	0.843304832946014	0.35845329436681	0.991762073710013	17.0731707317073
Klc1	65.6643717617761	0.0275431682537627	0.450082974176789	0.00388369528238997	0.950308558341145	0.991762073710013	59.0243902439024
Klc2	18.9545227483682	0.249581716082175	0.729628669002111	0.12648867410574	0.722100849603863	0.991762073710013	29.2682926829268
Klf12	342.653916439001	-0.00287325132646036	0.326166002191572	0.000116211980646597	0.991398838517636	0.993310131356693	72.6829268292683
Klf13	28.8875121438955	-0.105298692993808	0.589718246332708	0.0324477055171819	0.857048574829942	0.991762073710013	35.609756097561
Klf3	10.2009329355763	0.134108854163311	0.920735682388176	0.0218165018465228	0.882576293956928	0.991762073710013	17.5609756097561
Klf6	13.3790020395042	0.076211941807926	2.49481294849704	0.000947920458244766	0.975438357758337	0.991762073710013	20.9756097560976
Klf7	60.4540703223873	-0.0045778374005533	0.454767838907382	0.000175456075933056	0.989431543412416	0.992689948449772	56.5853658536585
Klf8	19.8947066829676	0.888078800088288	0.769286606382623	1.35335486301873	0.244692470361169	0.991762073710013	24.390243902439
Klf9	43.1578137561078	0.395697501753306	0.523864057864236	0.577533973712828	0.447280551092318	0.991762073710013	43.9024390243902
Klhdc1	23.5472894437676	0.0209382818571216	0.637526108545078	0.00109912049106953	0.973552589105434	0.991762073710013	31.7073170731707
Klhdc10	80.2305969087282	0.104881595598919	0.420715026919585	0.0624695036283924	0.802634522647344	0.991762073710013	61.4634146341463
Klhdc2	30.6233421734742	-0.120439430468563	0.597698942563626	0.0448876469178394	0.832210757241805	0.991762073710013	41.4634146341463
Klhdc3	23.6790974614117	0.287661914075977	0.634361288807001	0.205985368777622	0.649932395057841	0.991762073710013	34.6341463414634
Klhdc8a	9.65287309197463	0.263302279952121	0.951509726202607	0.0855986712828525	0.7698489316184	0.991762073710013	17.5609756097561
Klhl12	20.2804382036093	0.395636010520567	0.691440371844186	0.325559710050051	0.568285464065037	0.991762073710013	28.2926829268293
Klhl13	7.16217509147025	-1.00165488182109	1.06635705607171	0.882341059899648	0.347561282784082	0.991762073710013	10.2439024390244
Klhl15	16.1971749490029	0.569559120066604	0.748219407517177	0.585277623057085	0.444251064658473	0.991762073710013	23.9024390243902
Klhl18	24.011904449399	-0.156602279499021	0.673077432180723	0.0620361887866494	0.803306131908462	0.991762073710013	32.6829268292683
Klhl2	120.568052449928	-0.48684596986825	0.402271503408606	1.46116842980257	0.226744302835792	0.991762073710013	64.390243902439
Klhl20	12.796243272092	-0.270998934452817	0.836538214519553	0.109349272738619	0.74088619907407	0.991762073710013	21.4634146341463
Klhl22	13.5379585670301	0.546777798852333	0.824016768542367	0.456736508442255	0.499153132855584	0.991762073710013	25.8536585365854
Klhl24	74.0293633845375	-0.221842868105746	0.429993857247536	0.266433202681732	0.605734508325677	0.991762073710013	60
Klhl26	5.54421132981422	-0.33215482265758	1.2040007639779	0.0761649063509786	0.782563502810518	0.991762073710013	8.78048780487805
Klhl28	7.12015209113419	-0.788540399575219	1.08356260766336	0.531772884472776	0.465862454318364	0.991762073710013	12.1951219512195
Klhl29	371.337677408532	-0.258742536114805	0.361498668979605	0.511574023565615	0.474458266078224	0.991762073710013	61.9512195121951
Klhl3	68.5766329901864	-0.176039376601208	0.451687882924255	0.154773897976973	0.694014366873781	0.991762073710013	44.8780487804878
Klhl32	27.2606743461071	-0.0545470720030917	0.603503359993109	0.00990364838990132	0.920727730615287	0.991762073710013	31.219512195122
Klhl42	8.71824378909175	1.12165702215599	1.04538241280766	1.18291446821431	0.276763465487325	0.991762073710013	14.1463414634146
Klhl5	25.4045930780772	-0.504342528411693	0.639568356683095	0.621224896051597	0.43059247087613	0.991762073710013	28.780487804878
Klhl7	58.3420935947034	-0.136647205743385	0.490793909142615	0.0810582556823647	0.7758683853048	0.991762073710013	54.1463414634146
Klhl8	38.514939097974	0.570258444780405	0.532670877203003	1.1505597075174	0.283432013896611	0.991762073710013	37.0731707317073
Kmt2a	107.978676150009	0.0274544356603089	0.395219139635398	0.00544970429113789	0.941151931815201	0.991762073710013	61.9512195121951
Kmt2b	11.1720111645975	-0.484171647868585	0.876072660682904	0.308411246210618	0.578656748348815	0.991762073710013	20
Kmt2c	105.386239395304	0.155945987964624	0.392757706105629	0.157356043810132	0.691602500910824	0.991762073710013	64.8780487804878
Kmt2d	20.0685082785235	0.00104716775682156	0.677726332177114	0.000633670344310389	0.979917124859328	0.991762073710013	28.2926829268293
Kmt2e	162.653457853611	-0.0717729953736808	0.356251834073632	0.0406231974911933	0.840266995196429	0.991762073710013	76.0975609756098
Kmt5a	23.5286345270817	0.0130106407903323	0.636877181447333	0.000811284306266202	0.977276884319926	0.991762073710013	31.7073170731707
Kmt5b	51.3330412120298	0.0168177995427757	0.495931407037422	0.00357967716526986	0.952290710571048	0.991762073710013	49.7560975609756
Kmt5c	9.71364581108983	-0.476554060230806	0.922010448762202	0.267674777582009	0.604895833185631	0.991762073710013	19.0243902439024
Kndc1	17.0044709321139	0.308186146821635	0.727162241609297	0.179506040965734	0.671798085181182	0.991762073710013	24.390243902439
Knop1	15.2141841596007	-0.508051126035554	0.758177081221439	0.448955218548662	0.502831522402518	0.991762073710013	23.9024390243902
Kpna1	68.1925950961505	0.0622210279104628	0.4662204742986	0.0202512126027514	0.88683771087857	0.991762073710013	56.5853658536585
Kpna3	31.6412037415469	0.251307753664624	0.603673399085661	0.184961649448436	0.667143500426806	0.991762073710013	38.0487804878049
Kpna4	65.6563897484559	0.00731877997368074	0.455541801779699	0.00117634014155499	0.972639666900577	0.991762073710013	57.5609756097561
Kpna5	24.7762446914411	-0.168982134389369	0.624726895065263	0.0733882322885187	0.786465925958799	0.991762073710013	34.1463414634146
Kpna6	17.6263384001312	0.317836726621588	0.717600059813908	0.199208916710287	0.655360144753369	0.991762073710013	26.3414634146341
Kpnb1	17.9941811092271	0.12103486670157	0.726525093006126	0.0295372898560124	0.863544322626555	0.991762073710013	30.2439024390244
Krba1	23.7884229643874	-0.399611201075975	0.639416783780227	0.392661585227419	0.530903667114473	0.991762073710013	33.6585365853659
Krcc1	9.71104012079585	-0.138099189751304	0.946116064243242	0.0214700603088325	0.883505650204812	0.991762073710013	16.5853658536585
Kremen1	11.3902094355218	0.861007168610262	0.936564592642522	0.84670901399814	0.357485011924383	0.991762073710013	15.609756097561
Kri1	9.43654382862861	0.0546893622244188	0.958772073093692	0.00416049641945193	0.948570586161295	0.991762073710013	14.6341463414634
Krit1	72.4835555731753	0.114307059517224	0.431739367335549	0.0699969637715441	0.791341200894112	0.991762073710013	60
Krt222	16.745306626104	0.317178836870859	0.744522390619652	0.189381532271913	0.663431862000174	0.991762073710013	22.9268292682927
Krtcap2	7.66993374920261	-0.863737645980966	1.04984617324346	0.68326133368604	0.408465952765213	0.991762073710013	13.6585365853659
Ksr1	35.3355044193585	0.0154619937822828	0.62704093395896	0.00412469737911181	0.948792021318838	0.991762073710013	28.2926829268293
Ksr2	171.27710572862	-0.0656772630992678	0.369383020768619	0.0327970840128202	0.856289357618505	0.991762073710013	63.9024390243902
Ktn1	95.3815204296068	0.0181893364530277	0.401525235535956	0.00222306587856025	0.962394155936634	0.991762073710013	60.9756097560976
Kxd1	45.2619128749066	0.225636551132142	0.499966705470922	0.205000939664057	0.650714155917266	0.991762073710013	48.2926829268293
L1cam	33.3528507174297	0.0497577111650761	0.567008729416745	0.00863815032861837	0.925949916912213	0.991762073710013	38.0487804878049
L3mbtl1	15.9330836686849	-0.132168855408486	0.753704962113224	0.0314367206965365	0.859269581827299	0.991762073710013	22.9268292682927
L3mbtl2	18.8191762996973	0.235587736644074	0.699921506007353	0.112982900026605	0.73677337140175	0.991762073710013	29.7560975609756
L3mbtl3	21.1622296289461	-0.588146530314143	0.765583928677327	0.593902001909338	0.440914193122975	0.991762073710013	24.8780487804878
Lactb	8.29094030998652	-0.759270121313834	0.996160161484727	0.583264845814497	0.445035443521997	0.991762073710013	14.6341463414634
Lactb2	6.7815831179171	-0.253084853649368	1.08483630386103	0.054619972556381	0.815210774212845	0.991762073710013	13.6585365853659
Lama2	3.97919799712429	2.8340163515413	1.81186307276708	2.63266140778042	0.104686104086368	0.991762073710013	1.95121951219512
Lama4	25.3903374996515	-0.718264743010425	0.636414981530039	1.2816421232825	0.257593933409224	0.991762073710013	26.3414634146341
Lamb1	7.94514728160438	-0.447990932084708	1.04452805048788	0.191356106465943	0.66179033052801	0.991762073710013	9.26829268292683
Lamc1	171.971220422911	-0.0921275422711044	0.363301529819567	0.0648119129838207	0.799046087129326	0.991762073710013	57.0731707317073
Lamp1	25.3275096948842	0.237768747565458	0.629082738349023	0.142654755018821	0.705655961031656	0.991762073710013	35.609756097561
Lamp5	8.08941370359539	-0.864360674603031	1.09719786090137	0.626268631742366	0.428727316791276	0.991762073710013	8.78048780487805
Lamtor2	11.0818699075102	0.691820294238221	0.904082564793283	0.594729408972036	0.440596090895597	0.991762073710013	21.4634146341463
Lamtor3	13.3760159062738	0.0616387685926508	0.802570337283968	0.00595278347155315	0.938500809619612	0.991762073710013	19.5121951219512
Lamtor4	10.6140038048497	0.72560863172396	0.941369364242326	0.622498179754526	0.430120458953572	0.991762073710013	19.5121951219512
Lancl1	23.2351500470433	0.866680693549432	0.664309667226133	1.68053988004224	0.194852730605933	0.991762073710013	29.2682926829268
Lancl2	18.4595133550931	0.146152728625282	0.714782538902304	0.0467662576227141	0.828788925127209	0.991762073710013	26.8292682926829
Laptm4a	13.2657593557198	-0.0888982926382717	0.82408370688623	0.0116467695520726	0.914058993480241	0.991762073710013	22.9268292682927
Large1	348.990223123501	-0.166802493287522	0.343399849654565	0.23595860356928	0.627140384179526	0.991762073710013	71.7073170731707
Larp1	60.3906624905538	-0.200923758536133	0.461877676250307	0.189476257087275	0.663352882066864	0.991762073710013	53.6585365853659
Larp1b	14.9946739395705	0.283497839075955	0.766792270876703	0.138237509538701	0.710039491106683	0.991762073710013	22.4390243902439
Larp4	42.0534901012555	-0.021014494539003	0.518826421885355	0.00232930590874858	0.961506734864175	0.991762073710013	43.4146341463415
Larp4b	30.6766064311445	0.19836023561633	0.605164280090176	0.113655433045174	0.736020249004967	0.991762073710013	39.5121951219512
Larp6	7.51691229632973	1.67828124382931	1.16896227751499	2.13927441572211	0.143569782286229	0.991762073710013	14.6341463414634
Lars1	28.4947232036815	-0.109622177491647	0.597221882559641	0.0356882319519478	0.850160775528307	0.991762073710013	35.1219512195122
Lars2	12.5469546487288	-1.07240542893635	0.832335143169295	1.64860663644442	0.199148681453307	0.991762073710013	17.0731707317073
Lasp1	35.7164538672543	0.0909761626132841	0.551448435178638	0.0281708571500872	0.866707766998451	0.991762073710013	41.9512195121951
Lats1	19.4740031277317	0.614340988697999	0.698076774798825	0.782430749568817	0.376398759629248	0.991762073710013	32.6829268292683
Lbh	6.0893516544177	-0.562396397556626	1.23266807329393	0.216618334764412	0.641628746632475	0.991762073710013	11.219512195122
Lca5	6.63889484339401	1.04417173356399	1.15784726320339	0.800271165718257	0.371012307800604	0.991762073710013	10.2439024390244
Lclat1	49.9127288284401	0.233176136518854	0.490141434126642	0.228657113168627	0.632521351434108	0.991762073710013	48.780487804878
Lcmt1	37.2132513990531	-0.315997584040493	0.532705690682539	0.352269618365217	0.55283115751209	0.991762073710013	44.390243902439
Lcor	123.807196347588	0.138375467293426	0.376248376835295	0.135297160469612	0.71300177038026	0.991762073710013	67.3170731707317
Lcorl	42.6477567829552	-0.0409700100715562	0.541915646401657	0.0102626965831334	0.919308372428575	0.991762073710013	41.4634146341463
Ldah	21.6579873780346	-0.138039688664942	0.657936056625898	0.0447755610915941	0.832417263707041	0.991762073710013	26.3414634146341
Ldb1	15.868553491932	0.0684018650875365	0.759094257213845	0.00887060562655506	0.924963079730535	0.991762073710013	26.3414634146341
Ldb2	70.6200387341858	-0.39821933885129	1.52773906199639	0.0675943444142604	0.794872163265984	0.991762073710013	15.1219512195122
Ldha	11.1993734818231	0.646841599281059	0.881088774499905	0.537584192211458	0.463435643501446	0.991762073710013	20
Ldhb	17.45140969898	-0.517258397548443	0.724428145274005	0.511266036533033	0.474591311577952	0.991762073710013	25.3658536585366
Ldlr	8.55551205460144	0.0331363940507883	1.01467413261402	0.00131373373035615	0.971086633989807	0.991762073710013	15.1219512195122
Ldlrad3	26.7939829793842	0.10625589648041	0.617463902821838	0.0303881115184765	0.861612519009455	0.991762073710013	28.780487804878
Ldlrad4	259.192976319669	0.0412939158070591	0.406778758677635	0.0108510636250756	0.917035679934208	0.991762073710013	58.0487804878049
Lekr1	43.9413317902077	-0.285743281947496	0.509473181764427	0.316811724046435	0.57353001142519	0.991762073710013	38.0487804878049
Lemd1	8.98742744474723	-0.573067131139452	0.976938335622415	0.346570299184144	0.556061051069238	0.991762073710013	9.26829268292683
Lemd2	7.4844334006095	0.0435037733054916	1.04011813088837	0.00219959302115313	0.962593072363237	0.991762073710013	14.1463414634146
Lemd3	23.696007595037	0.437954209085463	0.638806376069903	0.473657271544404	0.491309446654713	0.991762073710013	30.2439024390244
Leng8	58.7151311696239	0.200645709542796	0.466213748303132	0.186863277389723	0.665540208532647	0.991762073710013	57.0731707317073
Leng9	5.84633137689296	-0.97775040107753	1.22696656073027	0.652917587221392	0.419071493387414	0.991762073710013	11.219512195122
Leo1	6.06007791853886	-0.65285269289997	1.15154461748955	0.324446095053123	0.568947876128246	0.991762073710013	11.219512195122
Lepr	86.7039737270982	0.0249369017749047	1.03758640069517	0.000612717498562176	0.980251875565752	0.991762073710013	36.0975609756098
Leprot	7.84156248841916	0.350225804379236	1.03045646511178	0.117956315263328	0.731261687958034	0.991762073710013	15.1219512195122
Leprotl1	17.1783967521874	0.237035718368742	0.736285882590735	0.103397796590329	0.747789628947488	0.991762073710013	27.3170731707317
Letm1	14.5340778292627	-0.1121170570305	0.803129460165521	0.0263836784851605	0.870966827183147	0.991762073710013	22.4390243902439
Letm2	9.97742848197079	-0.0631563477235473	0.947716927951342	0.00659680466661783	0.935266425157075	0.991762073710013	17.5609756097561
Letmd1	5.94501339892728	0.303344866986146	1.17055236237293	0.0691878834314181	0.792522910737776	0.991762073710013	11.219512195122
Lgals8	18.7551036186475	0.334937412877785	0.701774173025193	0.232592843974395	0.629607903019064	0.991762073710013	24.390243902439
Lgalsl	5.65116791843351	-0.940300736123566	1.18826026894949	0.623309531498464	0.429820095622404	0.991762073710013	9.26829268292683
Lgi1	73.3833370659816	0.0314726592776288	0.43768870315879	0.00639575926934555	0.936258339507879	0.991762073710013	52.6829268292683
Lgi3	8.37096741533498	0.154148701194242	0.998439861050297	0.023798812606767	0.877397924677501	0.991762073710013	13.1707317073171
Lgmn	13.2680088062345	1.26080528613825	0.908721691074304	1.97048271401385	0.16039663391945	0.991762073710013	20.9756097560976
Lgr4	15.5807378881845	0.823421179102306	0.793977096365504	1.05756072506412	0.303772187005772	0.991762073710013	22.4390243902439
Lgr5	7.57517412724422	0.283257415096685	1.05182467256166	0.0720399882772185	0.788389391677686	0.991762073710013	5.85365853658537
Lhfpl4	17.7096901291627	-0.324578379019042	0.724064445467023	0.203234124119248	0.652122921502561	0.991762073710013	26.3414634146341
Lhfpl5	6.53375487133474	0.592488171408232	1.11746568595678	0.282148899466275	0.595296198688225	0.991762073710013	12.1951219512195
Lhfpl6	131.886492831923	-0.27109215814668	0.376040175652377	0.520348127940458	0.470693218302402	0.991762073710013	48.780487804878
Lhpp	8.1304809946048	-0.234793322776067	1.0945625524432	0.0576248002570239	0.810290207031201	0.991762073710013	12.1951219512195
Lias	6.02520713986843	0.137281855085617	1.16062600675795	0.0167688691999217	0.896966243262854	0.991762073710013	10.7317073170732
Lig3	18.7722033564593	-0.115380979469684	0.695447051833058	0.0280865522573102	0.866905500397915	0.991762073710013	25.8536585365854
Lig4	8.32554965097098	0.405297484111606	1.03190442136927	0.159010637807604	0.690069036446321	0.991762073710013	15.1219512195122
Lima1	18.51478383351	-0.286049056128028	0.701762951748119	0.16650567844469	0.683236179112635	0.991762073710013	23.4146341463415
Limch1	282.627245492572	-0.0664790127714153	0.385053251078528	0.0305711103967923	0.861200672186818	0.991762073710013	60.4878048780488
Limd2	8.06332215896407	1.02244165630237	1.04146263704301	0.988192240114444	0.320184608522001	0.991762073710013	15.609756097561
Lime1	7.69729606642816	0.711964685336262	1.09018166994522	0.450310666871559	0.502187460538354	0.991762073710013	17.0731707317073
Limk1	7.89343820280812	-0.582007485860054	1.02601732720059	0.323047148157951	0.569782149348757	0.991762073710013	14.1463414634146
Limk2	20.1638903386231	0.12377894838521	0.685449701189446	0.0325678055211185	0.85678711750412	0.991762073710013	31.7073170731707
Lims1	45.1173608120724	0.0592678746001525	0.514984460592249	0.013562177031595	0.907290553102161	0.991762073710013	42.4390243902439
Lin28b	25.4890195216858	-0.41210790969686	0.616936595858374	0.447645157524267	0.503455357982535	0.991762073710013	27.8048780487805
Lin52	44.6824964805041	-0.332497409637221	0.511152334431116	0.424300583804158	0.51479889976941	0.991762073710013	39.5121951219512
Lin54	13.89747953779	-0.481135483209579	0.792546986481218	0.368267891931549	0.543949932507655	0.991762073710013	22.4390243902439
Lin7a	58.8490224607812	-0.0895230361260716	0.463417543551336	0.0373834085619507	0.846686519013098	0.991762073710013	39.5121951219512
Lin7b	23.7792645219752	0.209474104399074	0.671331208718845	0.103581510206688	0.747573292098887	0.991762073710013	31.219512195122
Lin9	7.22615297042684	-0.399873225012202	1.05515207039735	0.144066228020069	0.704271632991955	0.991762073710013	12.1951219512195
Lingo1	119.110452742969	-0.0133656677292093	0.412728876595483	0.00105202958982176	0.974125146714552	0.991762073710013	53.6585365853659
Lingo2	224.050335631208	-0.493984966091952	0.388499709751415	1.61079403204084	0.20438022158827	0.991762073710013	51.219512195122
Lipa	8.39938024398045	0.199675258203098	0.992223175189278	0.0406060710238485	0.840300216542858	0.991762073710013	15.1219512195122
Lix1l	17.8223857344179	0.0785102223600549	0.712067974215182	0.01237186669956	0.911434840264807	0.991762073710013	24.390243902439
Lman1	7.68997720916983	1.52822401702547	1.08646827152555	1.99953172731721	0.157347811460418	0.991762073710013	16.5853658536585
Lman2	24.498662244683	0.229944195228935	0.627099475241761	0.135266790770913	0.713032556465932	0.991762073710013	31.219512195122
Lmbr1	43.4739933235952	0.11900358199505	0.51246122987455	0.0545189779994573	0.815378609618422	0.991762073710013	44.8780487804878
Lmbrd1	38.0664698139822	0.076968061936037	0.529668676317223	0.0212062889790943	0.884218384406855	0.991762073710013	40.9756097560976
Lmbrd2	9.91454828618523	0.520808098024743	0.943367958058075	0.309564458105758	0.577947574273804	0.991762073710013	18.0487804878049
Lmln	7.64230999429109	-0.582040960052691	1.0281643026472	0.320276950910308	0.571441255133083	0.991762073710013	12.6829268292683
Lmna	6.85271321853932	0.852122796324687	1.11051770362993	0.597334985623267	0.439596660150669	0.991762073710013	13.1707317073171
Lmnb2	6.77347518692482	0.121001290398671	1.08900014974477	0.012322286665448	0.911611750883526	0.991762073710013	12.6829268292683
Lmo3	130.682982804964	0.340085251212072	0.410251755268128	0.691385716436336	0.405693446772926	0.991762073710013	58.0487804878049
Lmo4	64.3234381490819	0.0664849338005356	0.458347841348867	0.0216059963527115	0.883140084584651	0.991762073710013	39.5121951219512
Lmo7	110.737956045072	-0.0594980615342927	0.447311429439787	0.0185674494863122	0.891613824320957	0.991762073710013	53.1707317073171
Lmtk2	67.1315163493229	0.162923320603112	0.444615838176211	0.134739605474682	0.713567596132922	0.991762073710013	49.7560975609756
Lnc134	5.91495058931447	-0.180587087478806	1.25213767085339	0.0222896009227966	0.881319264656032	0.991762073710013	10.7317073170732
Lnp1	5.67137801399342	0.664752756871286	1.1977330095949	0.314396213320826	0.574994939377289	0.991762073710013	12.1951219512195
Lnpep	36.5224803123344	0.0335496030931341	0.549229729948552	0.0068912860144863	0.933840590506848	0.991762073710013	44.390243902439
Lnpk	55.547153248841	-0.100540237307067	0.468783953967345	0.0464643595398364	0.829333909866059	0.991762073710013	54.1463414634146
Lnx1	20.8466971613483	-0.627138254233186	0.667575126943764	0.881181959739038	0.34787815446484	0.991762073710013	23.4146341463415
Lnx2	20.9367678194996	0.25598567133464	0.712261204003202	0.141225825411052	0.707065404394541	0.991762073710013	23.9024390243902
Lonp1	8.34525507907676	-1.06917283219635	1.00719231990673	1.1216931296558	0.289554171258482	0.991762073710013	13.6585365853659
Lonp2	50.6796517921823	0.229963717610596	0.481867676401351	0.228343431768721	0.632754878540658	0.991762073710013	54.1463414634146
Lonrf1	16.8735238217032	-0.0600650763607534	0.748476275980422	0.00731797711696913	0.931827981910997	0.991762073710013	23.4146341463415
Lonrf2	52.0418460118564	0.112322953571488	0.476994529747999	0.0561943528933355	0.812615300532737	0.991762073710013	43.4146341463415
Lonrf3	9.4141084857112	-0.0305086876606209	0.971047935782853	0.00654728669674753	0.935509307689587	0.991762073710013	14.1463414634146
Lpcat1	6.22376536235582	-0.0949769094989115	1.18855110816576	0.0107894121638559	0.91727085208689	0.991762073710013	13.6585365853659
Lpcat2	38.5906092761373	0.270836062743142	0.546010856863515	0.244582534504989	0.620915782299624	0.991762073710013	34.1463414634146
Lpcat3	11.8211461477471	1.16047613670002	0.935440466069677	1.58719696128099	0.207727067403681	0.991762073710013	20.4878048780488
Lpcat4	8.48129579938835	0.0876998451137509	1.03654598145564	0.016198962381992	0.898722632196631	0.991762073710013	17.0731707317073
Lpgat1	46.1538054633316	0.380369056784719	0.515395886706161	0.540814625068556	0.462095315389185	0.991762073710013	44.390243902439
Lpin1	13.8230966469842	0.172340746853901	0.797685705215984	0.0486428258333653	0.825441912619765	0.991762073710013	23.9024390243902
Lpin2	34.0109251163806	-0.121944857783548	0.568875031973752	0.0467091782465481	0.828891823044985	0.991762073710013	39.0243902439024
Lpin3	7.66881140428326	1.0743515913168	1.08665723379044	0.982083230782631	0.321685030680185	0.991762073710013	9.75609756097561
Lpp	17.4102246372834	-0.208905479610422	0.819867430255457	0.0781479180744817	0.779823162637219	0.991762073710013	15.609756097561
Lrba	102.079851839853	0.0258064197467075	0.411614525385276	0.0051950000336376	0.942541148310144	0.991762073710013	60
Lrch1	32.6097710823674	-0.0422315728830611	0.565292442712826	0.00707858457859345	0.932949634284489	0.991762073710013	35.609756097561
Lrch3	80.9944389371467	0.168637444462096	0.421266827676443	0.159971336729726	0.689182907716879	0.991762073710013	58.0487804878049
Lrfn1	12.5823300948534	0.239045236188107	0.867759229316292	0.0828669933240498	0.773449101923401	0.991762073710013	21.9512195121951
Lrfn2	30.4022279096644	-0.0580997614518478	0.589698754159538	0.0124498430543198	0.911157330861652	0.991762073710013	23.9024390243902
Lrfn4	4.6155595126594	0.997825116307795	1.37274780300346	0.555666170198108	0.456011697942299	0.991762073710013	11.219512195122
Lrfn5	472.393508376786	-0.191408546793931	0.322269228881945	0.353111386205313	0.552357112215232	0.991762073710013	66.8292682926829
Lrguk	8.76375635554903	0.175471283034895	0.987283884455641	0.0340011992651625	0.853704265755068	0.991762073710013	13.1707317073171
Lrif1	42.6353702121077	0.125235371309047	0.536973195135013	0.0544087833379336	0.815561921116248	0.991762073710013	43.4146341463415
Lrig1	20.5066920145077	0.0727859442341245	0.688628291782062	0.0161590964754161	0.898846660936046	0.991762073710013	25.8536585365854
Lrig2	59.6299884301687	0.280476370564733	0.477002245065334	0.345558884626165	0.556637968763579	0.991762073710013	57.5609756097561
Lrig3	7.48541207853	-1.43610327736348	1.18049834240088	1.45902555207858	0.227085229248221	0.991762073710013	6.82926829268293
Lrmda	17.3949385883138	-0.589081248090861	0.786646426060894	0.569132526620763	0.450603833221205	0.991762073710013	11.219512195122
Lrp1	45.8682345494228	-0.0212898859708584	0.503991933141623	0.00328347730785694	0.954304918410834	0.991762073710013	42.4390243902439
Lrp11	16.7818503543356	-0.0173274752622404	0.741117196236526	0.00404259890532899	0.949303514371792	0.991762073710013	24.8780487804878
Lrp12	52.3640571492445	-0.163540607704838	0.475524032894886	0.11840567735041	0.730770135122544	0.991762073710013	44.390243902439
Lrp1b	1328.18468234648	-0.154263649162213	0.295711759447433	0.272109276274499	0.601920348819476	0.991762073710013	67.3170731707317
Lrp3	7.96222405082232	-1.08963431839587	1.0194694649523	1.14211742288485	0.285205349644833	0.991762073710013	12.1951219512195
Lrp6	63.2469589689065	-0.419864063912544	0.452772562410415	0.858413693826808	0.354182989113975	0.991762073710013	54.1463414634146
Lrp8	26.7547323049348	-0.291458944742703	0.608095893069835	0.231012463230218	0.630774116417327	0.991762073710013	32.6829268292683
Lrpap1	31.1844845527185	-0.76150133635835	0.603686182237791	1.59644762502058	0.206407361431523	0.991762073710013	42.9268292682927
Lrpprc	47.6735918704074	0.531258466814718	0.503297708316137	1.11666241523217	0.290638258966603	0.991762073710013	49.7560975609756
Lrrc1	9.01167940422467	-1.25224795481467	1.00439667750869	1.53527983891336	0.215321761390652	0.991762073710013	11.7073170731707
Lrrc10b	14.0181882719442	0.294561246045681	0.789662014176737	0.140523888683326	0.707760750573884	0.991762073710013	23.4146341463415
Lrrc20	9.21980593448512	0.0615536552596083	0.972503019784629	0.0063201073609882	0.936635645142886	0.991762073710013	14.6341463414634
Lrrc23	9.5054244787361	-1.06797834935695	1.04055997131432	1.02807068392502	0.310612239647924	0.991762073710013	13.1707317073171
Lrrc28	24.3007740906791	-0.40745054669972	0.701988245482357	0.340143656004738	0.559746312690137	0.991762073710013	27.3170731707317
Lrrc29	23.6149529468625	0.486321844024843	0.644430651730837	0.567667841292685	0.45118714519902	0.991762073710013	33.1707317073171
Lrrc3b	28.3290036428062	0.258983890022914	0.686507530840477	0.145892671173971	0.702491782626563	0.991762073710013	21.9512195121951
Lrrc40	6.83501401118011	-0.0550525815906073	1.09048869421702	0.00483531975768514	0.944562609199031	0.991762073710013	12.6829268292683
Lrrc41	14.6820787402976	0.208282857404491	0.789632844530887	0.0758421273590386	0.783013173713212	0.991762073710013	23.9024390243902
Lrrc42	21.8457371771425	0.337869270750152	0.662001050355903	0.263565111232541	0.607681386993073	0.991762073710013	32.1951219512195
Lrrc49	60.1473578067492	0.0682815936606729	0.462692864665239	0.023847989979803	0.877272321570827	0.991762073710013	49.7560975609756
Lrrc4b	22.9241818601438	1.07391020195832	0.697158939568582	2.41913433966547	0.119861150004884	0.991762073710013	34.1463414634146
Lrrc4c	206.583378823174	-0.177768964894585	0.361938246177382	0.241857582055374	0.622867678635236	0.991762073710013	62.4390243902439
Lrrc57	32.2604832685969	0.33958738594688	0.644698635946871	0.288719133454467	0.591042511160657	0.991762073710013	35.1219512195122
Lrrc59	5.72404280211633	-0.171478095752175	1.20863019912198	0.0279685863670522	0.867182697019822	0.991762073710013	10.2439024390244
Lrrc7	861.242859351502	0.00804656575194029	0.301558428885444	0.000724590143754256	0.978524967608899	0.991762073710013	83.4146341463415
Lrrc73	5.5475831252483	0.169108310420114	1.29547966199921	0.0308523529494487	0.860570192442255	0.991762073710013	12.6829268292683
Lrrc75a	15.9718538788374	0.831003329352023	0.766422005950301	1.18620009072673	0.276097385187369	0.991762073710013	24.390243902439
Lrrc8a	10.7388492050147	-0.119655103667741	0.894968437977853	0.019302264460066	0.889503417899501	0.991762073710013	19.5121951219512
Lrrc8b	16.480757850083	-0.288535447675851	0.747706369864834	0.151867997625953	0.696756586448797	0.991762073710013	20.9756097560976
Lrrc8c	46.8112820858895	-0.510600829703657	0.514320714805047	0.991047684776287	0.319486445938228	0.991762073710013	41.4634146341463
Lrrc8d	35.2452389377536	-0.08332703360359	0.560025080420895	0.0248128140277899	0.87483438748863	0.991762073710013	40.4878048780488
Lrrcc1	20.388255699462	0.225771166950612	0.675849197566247	0.111726003157909	0.738187597806566	0.991762073710013	29.2682926829268
Lrrfip1	89.9403445228993	0.14147733963695	0.42803198315018	0.11286973602995	0.736900340821613	0.991762073710013	60.9756097560976
Lrrfip2	44.6966342882426	0.0163861501396908	0.50160643068669	0.00143253969983803	0.969808150782918	0.991762073710013	44.8780487804878
Lrrk2	119.049358506756	-0.478193644433807	0.480457911090032	0.988256834395052	0.320168792907032	0.991762073710013	54.1463414634146
Lrrn1	21.1458011941811	0.434624627493098	0.703023046676289	0.384540258346842	0.5351833273113	0.991762073710013	29.2682926829268
Lrrn2	56.9558911039111	-0.189381220823182	0.484460435723938	0.155898184320357	0.692961385031099	0.991762073710013	43.4146341463415
Lrrn3	29.8477819495372	0.0711064002152886	0.579352259751907	0.0155089308529242	0.900891802511961	0.991762073710013	36.5853658536585
LRRTM1	5.30795761175149	-0.360770119206088	1.29339883148216	0.0816324959706272	0.77509717276876	0.991762073710013	10.2439024390244
Lrrtm2	7.01223979318825	0.541262577252792	1.08605452197505	0.248288066746309	0.618283090066588	0.991762073710013	13.1707317073171
Lrrtm3	242.863745243814	0.0176051280239792	0.350682036848962	0.00314434105461459	0.955282518366853	0.991762073710013	55.609756097561
Lrrtm4	1177.17676160862	0.110078822647325	0.313556244700117	0.123374137505877	0.725403391705478	0.991762073710013	52.6829268292683
Lrsam1	7.50684577493305	0.61692470864482	1.18791232848756	0.282897142976218	0.594808583612244	0.991762073710013	14.1463414634146
Lrtm2	7.44956262193907	0.705107669463078	1.05646835056314	0.449928179112327	0.502369062925364	0.991762073710013	14.1463414634146
Lrwd1	8.62848174037754	-0.193948975090137	1.03670717708814	0.0450129027082831	0.831980304975904	0.991762073710013	13.6585365853659
Lsamp	1894.25036418938	-0.675921721206601	0.404236127261996	2.76930115623138	0.0960881039204352	0.991762073710013	86.8292682926829
Lsg1	11.6782146434558	-1.27068045837471	0.878225666638371	2.07736943815065	0.14949762086524	0.991762073710013	16.0975609756098
Lsm1	6.8099011444693	0.663476584024816	1.11413087572331	0.36935610433947	0.543355455772018	0.991762073710013	12.6829268292683
Lsm11	6.40909907535624	0.148778519489113	1.12116740488939	0.0195507065080527	0.888799175954137	0.991762073710013	12.6829268292683
Lsm12	15.2149732333346	-0.339351877226516	0.766413252664472	0.199052891961628	0.655486412813241	0.991762073710013	23.4146341463415
Lsm14a	38.1864842764957	0.130149713546363	0.529813736104756	0.0606093366465466	0.805535438342497	0.991762073710013	44.390243902439
Lsm14b	15.8758005156909	-0.0989762953021108	0.760300193275314	0.0210323625875262	0.884690828537609	0.991762073710013	23.4146341463415
Lsm5	9.86661963362052	0.459637956316321	0.92556968760039	0.251102135756877	0.616300096785618	0.991762073710013	19.0243902439024
Lsm7	13.6110000863056	0.224608545993454	0.82198219527197	0.0814549033586829	0.775335367874288	0.991762073710013	26.8292682926829
Lss	9.05516278134151	0.342915706726889	0.973724554647356	0.126836089817349	0.721735312539203	0.991762073710013	16.5853658536585
Lta4h	4.19610252686048	0.188131831947731	1.41612526051367	0.0277276836181599	0.867750643814415	0.991762073710013	10.2439024390244
Ltbp4	16.8870851284882	-0.237896932671141	0.785720140717302	0.104433127764004	0.746573202765209	0.991762073710013	20.4878048780488
Ltk	15.3820324725856	0.0685614629093652	0.795431331965787	0.00929312983137365	0.923202192555224	0.991762073710013	25.8536585365854
Ltn1	18.5212417835349	-0.568520975220635	0.700711326917452	0.659543622156715	0.416721108049938	0.991762073710013	29.7560975609756
Lto1	5.81059969098916	-0.192580142845641	1.18559041760815	0.0276469867172295	0.867941459570388	0.991762073710013	11.7073170731707
Ltv1	8.63264260954557	0.468532677638707	1.00802479327395	0.213075586429397	0.644367397133382	0.991762073710013	15.609756097561
Luc7l	50.3458907880228	0.15426054273845	0.490024587619839	0.100085202451353	0.751727411732789	0.991762073710013	55.609756097561
Luc7l2	286.883177899108	0.0823397047890284	0.332692716286268	0.0612210210267747	0.804576372204702	0.991762073710013	76.5853658536585
Luc7l3	159.450578038579	-0.17088994438147	0.36199680549082	0.223271887517541	0.636558133439034	0.991762073710013	74.6341463414634
Lurap1	10.1395607469137	-0.589932693451607	0.906944219104617	0.424314568634916	0.514791972059909	0.991762073710013	16.0975609756098
Lurap1l	11.2067641725808	-0.041747130032906	0.954401528862261	0.0146301793351533	0.903726457827089	0.991762073710013	16.5853658536585
Luzp1	50.6598710044644	0.164271107315442	0.533052191110957	0.104096455764434	0.746968030419877	0.991762073710013	44.8780487804878
Luzp2	59.8787563299055	-0.213054956119244	0.582150659908348	0.134644468979211	0.713664276492607	0.991762073710013	18.5365853658537
Ly6e	18.6222450895834	0.63973778993014	0.729608825875754	0.791949821101042	0.373511192889863	0.991762073710013	32.1951219512195
Ly6h	61.9568046219936	-0.183049458955295	0.463016048068805	0.157278353553195	0.691674732559788	0.991762073710013	53.1707317073171
Lynx1	4.58068873398897	2.38360167720288	1.52943263807727	2.59580401487984	0.107147053464201	0.991762073710013	10.2439024390244
Lypla1	10.705391631374	-0.330551457837941	0.914766223693431	0.131907079543829	0.716462850828116	0.991762073710013	18.0487804878049
Lypla2	8.22370964084637	0.734456742356753	1.03827446679536	0.523658930269114	0.469285046130309	0.991762073710013	18.0487804878049
Lyrm1	5.73040595004801	-0.0286124845164259	1.20026190955706	0.000897824015563486	0.976095994079131	0.991762073710013	11.219512195122
Lyrm4	36.7760233723955	-0.533159929165057	0.538037161139783	0.980872235338495	0.321983560149253	0.991762073710013	35.609756097561
Lysmd4	14.6199404464949	-0.722051167535605	0.774990968470641	0.867991245531812	0.351512017660016	0.991762073710013	24.390243902439
Lztfl1	7.97442101748323	-0.37758357688349	1.03129417628815	0.13706794623371	0.711213446388977	0.991762073710013	14.6341463414634
Lztr1	5.27057594488036	0.025895581154807	1.21918443957287	0.000473230969884497	0.982644289861087	0.991762073710013	10.7317073170732
Lzts1	44.3585457793224	0.00499691036446318	0.525409945516476	9.15950870279403e-05	0.992363936671908	0.994004599396376	39.5121951219512
Lzts2	5.68036982081294	-0.406228327035815	1.23771876753904	0.118473280471772	0.730696275043322	0.991762073710013	8.78048780487805
Lzts3	63.6238229072463	-0.209015855919182	0.473583641911586	0.195659808948555	0.658247169944674	0.991762073710013	43.4146341463415
M6pr	11.6609253014575	0.578244405651215	0.909337847369214	0.425910266766806	0.514002571963272	0.991762073710013	22.9268292682927
Macf1	301.823694959801	0.0177597657096126	0.326729629793212	0.0030402707832593	0.956028004288533	0.991762073710013	76.0975609756098
Macir	4.93712355015796	0.6553108353335	1.38152154674184	0.237976487594725	0.625671437126717	0.991762073710013	11.219512195122
Maco1	54.8975918855673	-0.395373468005546	0.481236552930073	0.676484267512933	0.410799989157687	0.991762073710013	53.6585365853659
Macrod1	21.6812836281854	-0.0949002801219822	0.687215280414776	0.0219709663671317	0.882164362072527	0.991762073710013	30.7317073170732
Macroh2a1	28.104468120262	-0.146315489612898	0.593096801655564	0.0611279943488903	0.804721900852293	0.991762073710013	36.5853658536585
Macroh2a2	15.477011121155	0.154095998457832	0.79986030432149	0.0382697733389392	0.844902425321647	0.991762073710013	24.390243902439
Mad1l1	11.1444592431854	-0.495990507765887	0.867503466010883	0.327414313679473	0.567185615198412	0.991762073710013	18.0487804878049
Mad2l2	5.43907135775495	-0.784764059919561	1.23114234069957	0.413507994769574	0.520194334505909	0.991762073710013	11.219512195122
Madd	57.3975656405799	0.223614052817753	0.465115139760274	0.232412283628452	0.629740896786921	0.991762073710013	50.7317073170732
Maea	14.459363360426	0.249318997184645	0.792760592408536	0.103963674271252	0.747123941995735	0.991762073710013	26.8292682926829
Maf1	9.67721985354535	-0.919853071769805	0.934917558929246	0.962581054914494	0.326537438463196	0.991762073710013	17.5609756097561
Mafg	36.6267823457542	0.00504963880461618	0.543741776307249	0.00185325577094986	0.965662109172523	0.991762073710013	40.4878048780488
Maged1	7.72919846119484	-0.110311587501516	1.14673290315665	0.0122467113855755	0.911882111904423	0.991762073710013	12.1951219512195
Magi1	251.29374920078	-0.156489305551088	0.346215053407896	0.204318915694756	0.651257096282001	0.991762073710013	74.1463414634146
Magi2	664.376293472665	-0.251935866004199	0.301756456381091	0.696235838479836	0.404051405034223	0.991762073710013	83.4146341463415
Magi3	69.9679537526278	-0.438187820071532	0.467708488288924	0.87810334402085	0.348721684867943	0.991762073710013	44.390243902439
Magohb	7.73035022853856	0.867699304604126	1.10029707324951	0.637681450235476	0.424551626722588	0.991762073710013	14.6341463414634
Maip1	4.88928969968653	-0.664689137308639	1.28392737654198	0.269518782648952	0.603654759707786	0.991762073710013	9.26829268292683
Mak16	6.91504111652857	1.08141989122721	1.11701395198452	0.945411889334455	0.330889917559068	0.991762073710013	13.6585365853659
Mal2	11.1264267646408	0.511973320414833	0.905779482308065	0.316203173208471	0.573898383165873	0.991762073710013	17.0731707317073
Malt1	9.13796221257664	-0.118091105332296	0.956686920320855	0.0161939559784336	0.898738199337836	0.991762073710013	17.5609756097561
Maml1	6.40579911342158	-0.681820035691652	1.12698569725923	0.367666167107597	0.544279163387426	0.991762073710013	11.7073170731707
Maml2	63.0816622620428	-0.601438507370242	0.473389415603725	1.60864174267741	0.20468283635292	0.991762073710013	36.0975609756098
Maml3	272.825094758096	0.418056904563443	0.880683593378188	0.224900420042474	0.635331145942442	0.991762073710013	63.9024390243902
Man1a1	21.3149666755392	-0.578707760141869	0.674451170155067	0.73804345560891	0.390288350760953	0.991762073710013	15.609756097561
Man1a2	66.1466141412673	0.0959113486311382	0.441747846209048	0.0472031182212227	0.828003556796869	0.991762073710013	53.6585365853659
Man1b1	27.4877172307394	-0.191423643447822	0.62200103326693	0.0950571226634125	0.757843907604309	0.991762073710013	34.1463414634146
Man1c1	35.7397908353257	-0.00339623773030483	0.58364380032795	0.00331115121930381	0.954112969612551	0.991762073710013	29.7560975609756
Man2a1	53.022200453977	-0.496559327490155	0.501108755412918	0.982079935292113	0.321685842575513	0.991762073710013	29.2682926829268
Man2a2	29.6574264601354	-0.166422752236862	0.579755088079471	0.0829211583096772	0.773377096246508	0.991762073710013	39.0243902439024
Man2b1	11.4720531574303	1.00862757761785	0.913419706180631	1.2247085490024	0.268438572827626	0.991762073710013	19.0243902439024
Man2b2	20.8311755710044	0.0372703102783599	0.670938108539169	0.00313898655926437	0.955320569412265	0.991762073710013	32.6829268292683
Man2c1	12.2010668182534	-0.326026718042303	0.858668595424132	0.149113547210607	0.699383927612258	0.991762073710013	19.0243902439024
Manbal	7.37592163311615	-0.716320809063079	1.05530303331222	0.460580067065745	0.497353002803714	0.991762073710013	11.7073170731707
Maneal	8.78633536546528	-0.310860800238826	0.997243785990866	0.0989997578123223	0.753033281497273	0.991762073710013	16.0975609756098
Maoa	7.1612193821436	-0.145659288497605	1.07660565737132	0.0184325289698961	0.892005914380581	0.991762073710013	11.219512195122
Map1a	17.6886662981205	0.398877084729735	0.716678404062133	0.312564319941266	0.576110862703375	0.991762073710013	26.8292682926829
Map1b	308.328807914947	0.186315613333195	0.341730485583888	0.298625998266161	0.584745081278638	0.991762073710013	74.1463414634146
Map1lc3a	19.2060366190889	0.308549166335052	0.714598566629648	0.19622543366733	0.657784974437775	0.991762073710013	32.6829268292683
Map1s	8.28534326719494	-0.116165077956773	1.02390489287253	0.0166451679963728	0.897344866602871	0.991762073710013	15.1219512195122
Map2	623.486665883577	-0.142327416210753	0.322106645356298	0.195412432002136	0.658449563038313	0.991762073710013	84.390243902439
Map2k1	43.3123657261064	0.740332059119288	0.519697370440769	2.03133614888025	0.154085091038713	0.991762073710013	44.390243902439
Map2k2	21.4466569224962	0.177911115648339	0.676522049032717	0.0758779151063074	0.782963266288941	0.991762073710013	32.1951219512195
Map2k3	19.114861365345	0.100845134095998	0.728742292159683	0.0221722932714528	0.881629670877821	0.991762073710013	25.8536585365854
Map2k4	104.347090725545	-0.0571804538914119	0.411935065856859	0.0211471352144912	0.884378843683936	0.991762073710013	58.5365853658537
Map2k5	70.0797936699168	-0.37875919420143	0.446247405365765	0.720986395825172	0.395820543951542	0.991762073710013	52.6829268292683
Map2k6	26.7531347149857	0.325559113136876	0.682166939092998	0.227282269518103	0.633546347999625	0.991762073710013	27.3170731707317
Map2k7	6.19944156937896	1.20331191510429	1.2057540219105	0.990739955692248	0.319561590091209	0.991762073710013	11.7073170731707
Map3k1	4.33697418482355	-0.295592643792231	1.3939952825191	0.0539994609122623	0.816244558352738	0.991762073710013	8.29268292682927
Map3k10	30.2091242975331	0.98700624781572	0.606671548529632	2.63970254722723	0.104223055922805	0.991762073710013	39.0243902439024
Map3k13	56.4929048038076	-0.36796725583367	0.46579849718454	0.623499649609222	0.429749759572761	0.991762073710013	51.7073170731707
Map3k14	16.7276545904959	1.3014715650691	0.787939628709744	2.78156930827527	0.0953546936276942	0.991762073710013	23.4146341463415
Map3k2	44.2866266049663	-0.223659621596726	0.51988364568685	0.185200809967366	0.66694132493322	0.991762073710013	46.3414634146341
Map3k20	6.14357162141467	0.0581603566174224	1.16779376382855	0.00592557172807417	0.938641257079167	0.991762073710013	8.78048780487805
Map3k3	53.2087577678205	-0.350707834608037	0.474580849356296	0.546521682124531	0.459742426176909	0.991762073710013	52.6829268292683
Map3k4	23.2943216500967	0.431758923373808	0.664910420769564	0.434172122247475	0.509948820435296	0.991762073710013	29.7560975609756
Map3k5	95.3273917385904	-0.275228406771203	0.43500249752254	0.401812967559891	0.526154447211726	0.991762073710013	49.2682926829268
Map3k7	26.0526481273825	-0.138479304633437	0.614486550490244	0.0512228626559406	0.820948901248863	0.991762073710013	39.5121951219512
Map3k9	10.6820235477238	-0.18464958359908	0.885036703103812	0.0436112563501112	0.834578544575101	0.991762073710013	16.0975609756098
Map4	51.6854588260296	-0.305310497009424	0.4792079647744	0.405850385287092	0.52408323584108	0.991762073710013	50.7317073170732
Map4k2	5.10129145827181	0.393251114689174	1.25014523329639	0.100147735881915	0.751652417209541	0.991762073710013	9.75609756097561
Map4k3	117.082409464538	-0.0344394483250549	0.395762883404812	0.00767992289938491	0.930166648637607	0.991762073710013	62.4390243902439
Map4k4	133.18540298569	0.0918731018278275	0.385663375636512	0.0580872096088925	0.809545131873559	0.991762073710013	68.780487804878
Map4k5	83.1314974159626	0.166632085149944	0.418268211609496	0.158327090485308	0.690701417092976	0.991762073710013	62.4390243902439
Map6	51.8198967371249	0.241514959364352	0.484315860764212	0.253219693508711	0.61481706132576	0.991762073710013	47.8048780487805
Map7	146.253718316857	-0.0606689624788163	0.388219322285424	0.0244648509490659	0.875707933259539	0.991762073710013	60.4878048780488
Map7d1	17.7657267127196	-0.429705946429541	0.726642360706447	0.354670334460316	0.551481199148112	0.991762073710013	28.2926829268293
Map9	15.6102730617494	-0.140297609752884	0.767121069550745	0.0362252126397884	0.849051156533636	0.991762073710013	24.8780487804878
Mapk1	100.26237062027	-0.0213581459189126	0.395375626879042	0.00292098575613409	0.956898399792976	0.991762073710013	62.9268292682927
Mapk10	574.506416928865	-0.233254517701422	0.321785092292294	0.525487101819316	0.468510379777333	0.991762073710013	68.780487804878
Mapk11	110.885437606848	0.421739225398978	0.392055313058737	1.16088093902495	0.281282916347317	0.991762073710013	60
Mapk14	80.3518579406787	0.152067933709953	0.419659223855297	0.132233591966781	0.716127323022695	0.991762073710013	59.5121951219512
Mapk1ip1	27.4218279331295	0.0971451101657094	0.601233291014535	0.027521387841773	0.868239020685042	0.991762073710013	38.0487804878049
Mapk1ip1l	48.9654386093627	-0.250532980002392	0.519663525337193	0.234939230235529	0.627885404643843	0.991762073710013	46.3414634146341
Mapk4	100.526255862628	-0.513822194592149	0.511984030516034	1.00737702629522	0.315532043369927	0.991762073710013	44.390243902439
Mapk8	130.455553482155	-0.245056138815243	0.389534544826681	0.395863734556102	0.529233165302322	0.991762073710013	65.8536585365854
Mapk8ip1	17.0644545774952	-0.275539838060486	0.721833438963757	0.146228815071407	0.702165606676461	0.991762073710013	25.3658536585366
Mapk8ip2	11.1816742744639	0.0811442143374775	0.867547652695056	0.00894424716401687	0.924653178356556	0.991762073710013	20
Mapk8ip3	71.0837606600191	0.0829334628303482	0.436741325156598	0.0361458052836596	0.849214704799286	0.991762073710013	57.0731707317073
Mapk9	31.6464151221349	0.0406266247563405	0.603894234792061	0.0105944272605498	0.918019135354499	0.991762073710013	36.5853658536585
Mapkap1	62.8225515816145	0.186901727099018	0.449169216185059	0.173227455465558	0.677259251142738	0.991762073710013	48.780487804878
Mapkapk2	14.964705932051	-0.321073591884026	0.76727631618727	0.175403292494966	0.675353707663857	0.991762073710013	21.9512195121951
Mapkapk5	18.3494464087257	-0.629499043710914	0.705302544839403	0.794232185107735	0.372823465792836	0.991762073710013	29.2682926829268
Mapkbp1	18.964855926718	-0.299896356395478	0.691260755129183	0.188399274226789	0.664252240181065	0.991762073710013	24.8780487804878
Mapre1	13.4294467995368	0.160149779705503	0.804826955378396	0.0411979338096806	0.839156337828208	0.991762073710013	24.390243902439
Mapre3	28.6290650781202	0.0799828421530033	0.587508490488091	0.018516503990174	0.891761705059393	0.991762073710013	40.4878048780488
Mapt	308.401077473646	0.0875227787411633	0.324990255230237	0.0724728159805608	0.787769811974152	0.991762073710013	73.1707317073171
Marchf1	413.43602928967	-0.320539568740501	0.319163737969301	1.00718955712917	0.315577076829474	0.991762073710013	76.0975609756098
Marchf11	22.3245783387752	-0.607125504733523	0.647661510691345	0.877901428907705	0.348777105981782	0.991762073710013	26.8292682926829
Marchf2	8.66026636445709	0.185552699842539	0.996835639125868	0.0344801590958426	0.852689173719364	0.991762073710013	15.609756097561
Marchf3	23.015592655262	0.409890460362646	0.673964869829256	0.367601783693004	0.544314412285795	0.991762073710013	21.9512195121951
Marchf4	52.1794164733214	-0.606334101932762	0.507025849188296	1.42092265083715	0.233251598976132	0.991762073710013	37.5609756097561
Marchf5	18.2181430585357	0.168076702828632	0.728086295540584	0.0592425621586479	0.8076971315806	0.991762073710013	30.2439024390244
Marchf6	72.0620693980359	0.367801201966012	0.444210853428696	0.690554542663051	0.405975824237769	0.991762073710013	57.5609756097561
Marchf7	41.7630635879469	0.400515193274338	0.516328342238058	0.6028806427496	0.437481036344293	0.991762073710013	50.2439024390244
Marcks	14.4836871534029	-0.258951768981577	0.804516379758837	0.109026819117357	0.741254820030869	0.991762073710013	24.8780487804878
Marf1	29.3010864460597	-0.164351616911439	0.590360176057497	0.0799095205878899	0.777420063100613	0.991762073710013	39.5121951219512
Mark1	111.139219594592	-0.310392104015969	0.385521176605329	0.648191558723582	0.420759987428191	0.991762073710013	63.4146341463415
Mark2	109.343072648447	-0.0642484084461237	0.389425066589328	0.0277018115915837	0.867811789649638	0.991762073710013	69.2682926829268
Mark3	113.509136568852	0.145343002565794	0.385432993278446	0.142747614413508	0.705564647537283	0.991762073710013	63.9024390243902
Mark4	13.2156284243915	0.213790561118629	0.813373070469343	0.0688881885199528	0.792962507079767	0.991762073710013	20
Mars1	37.2481693494746	0.139068396934878	0.542864305077976	0.065759576925057	0.79761395987889	0.991762073710013	45.8536585365854
Mas1	20.8983062187841	-0.130971380267918	0.817494464866085	0.027665650789146	0.867897301123324	0.991762073710013	19.0243902439024
MAST1	49.3962398015742	0.0553433139963666	0.49444880716988	0.0146098657923979	0.903792992349803	0.991762073710013	47.3170731707317
Mast2	92.6416310769593	0.371974033280068	0.424708369277698	0.774256470126971	0.378903491676349	0.991762073710013	60.4878048780488
Mast3	105.400850156523	0.391732194877364	0.442583718536486	0.793653990824026	0.372997520845498	0.991762073710013	52.1951219512195
Mast4	301.038647184548	0.271878862799741	0.344598104453963	0.624520245785135	0.42937247741811	0.991762073710013	59.5121951219512
Mat2a	29.3419347104582	-0.348223584592467	0.591280149716057	0.347525843181778	0.555517042755555	0.991762073710013	38.5365853658537
Mat2b	43.4347685454575	-0.018123619472746	0.567771534077222	0.0068447059981338	0.934064052643126	0.991762073710013	41.9512195121951
Matk	48.2272911678757	-0.129833167637536	0.487650070132885	0.0709852476904125	0.789907625687463	0.991762073710013	46.3414634146341
Matr3	83.8546231738838	-0.0542514468931567	0.433248664992545	0.0166986329959684	0.897181046587315	0.991762073710013	60.9756097560976
Mavs	9.56215533393377	-0.281270356472441	0.946800374385803	0.0926002677077804	0.760897120008837	0.991762073710013	14.6341463414634
Max	25.5115968384476	0.243196729725187	0.625919001507164	0.150488062308568	0.69806938417597	0.991762073710013	38.5365853658537
Maz	7.85287557925283	1.52141276189962	1.1145719037321	1.93511413340923	0.164200017318355	0.991762073710013	17.0731707317073
Mb21d2	12.8952097004061	-1.19714834733871	0.866162003520918	1.88357841974324	0.169927993775902	0.991762073710013	16.5853658536585
Mbd2	33.1878219020825	0.0860676256986748	0.561553246162178	0.0242595758434092	0.876226254218729	0.991762073710013	40.4878048780488
Mbd4	8.89022876808755	-0.177434763969761	0.977886258319898	0.0344778538736854	0.852694041807791	0.991762073710013	15.1219512195122
Mbd6	13.5809602452867	-0.250740210859045	0.803569209481754	0.100587556037112	0.751125679942998	0.991762073710013	22.4390243902439
Mbip	6.20494381007727	1.27936226129949	1.19513848006751	1.18036116111399	0.277282482603046	0.991762073710013	12.6829268292683
Mblac2	16.0335823072793	-0.0126277711467165	0.746234060205693	0.00148417959931635	0.969269058033565	0.991762073710013	24.390243902439
Mbnl1	80.1098687320927	0.244835770158022	0.435527367136337	0.314930828081671	0.574670076904362	0.991762073710013	55.609756097561
Mbnl2	277.799848986188	-0.318924759261522	0.332605478892187	0.918235059423111	0.337938815139495	0.991762073710013	71.219512195122
Mboat2	78.9343855541939	-0.379943384650631	0.444036742083705	0.733042627645077	0.391898728804398	0.991762073710013	54.1463414634146
Mboat7	13.1460535026433	0.300440111940397	0.812004617717812	0.138895515370233	0.709381497512623	0.991762073710013	23.9024390243902
Mbp	43.1611644159062	1.62670825704321	0.58145459466602	7.60234195750752	0.00582925346183345	0.991762073710013	22.4390243902439
Mbtd1	53.7013098984765	0.538041910287705	0.485371503567321	1.23641410138478	0.266163264760985	0.991762073710013	60
Mbtps1	22.6183519857696	-0.172840523852544	0.660342718178711	0.0735010066421786	0.786305899366508	0.991762073710013	32.1951219512195
Mbtps2	13.5024883188123	-0.162089145315724	0.806026739748609	0.0408738507147959	0.839781617834766	0.991762073710013	20
Mcart1	19.5855062477227	0.794734593544887	0.74274583200019	1.16331099534327	0.28077992605111	0.991762073710013	28.780487804878
Mcat	9.96546829124753	0.381280660198671	0.919979451949368	0.173348970051439	0.677152462537086	0.991762073710013	18.5365853658537
Mcc	28.2871961429684	0.0289951706377115	0.595700164144462	0.00245788222768439	0.960459448917563	0.991762073710013	27.8048780487805
Mccc1	9.55325832920752	-0.283176309348917	0.931691829262798	0.0930760215336264	0.760302458317775	0.991762073710013	14.6341463414634
Mccc2	13.1389960830709	-0.425100640008755	0.828338897143961	0.265795561658098	0.606166192604304	0.991762073710013	18.5365853658537
Mcf2l	90.2044151261727	0.183175583125725	0.410911531324385	0.198199902892533	0.656177772673714	0.991762073710013	57.5609756097561
Mcl1	5.00504849093879	-0.0892984754390718	1.25842304326335	0.00538486033950036	0.941502453110773	0.991762073710013	9.75609756097561
Mcm3ap	21.058051820044	0.26432656352311	0.667520184065286	0.159717566542586	0.689416679526773	0.991762073710013	31.7073170731707
Mcmbp	14.003883828613	-0.199309712802889	0.829007080029123	0.0583073347437555	0.809191549007915	0.991762073710013	23.9024390243902
Mcmdc2	8.53231060654393	-0.77854679030538	0.991104992842068	0.620214925657859	0.430967429468394	0.991762073710013	13.1707317073171
Mcph1	23.7446781495846	-0.355867586515662	0.636737907622	0.312816001202915	0.575957293530313	0.991762073710013	28.2926829268293
Mcrip1	18.6069849369255	0.595619405938815	0.714906670521603	0.708649732938422	0.39989243257587	0.991762073710013	28.2926829268293
Mcrs1	8.94279875411719	-0.0307957217233878	0.976964492291716	0.00471545654854211	0.945252949525997	0.991762073710013	13.6585365853659
Mctp1	234.862145437063	0.0454025902466241	0.37806509839726	0.0148119470260966	0.903133173850414	0.991762073710013	58.5365853658537
Mctp2	13.2338747102798	0.364984886625112	0.917625440598499	0.168700748360621	0.681269084325489	0.991762073710013	12.6829268292683
Mcts1	9.58796247228526	0.11127196419684	0.968993931456678	0.0168780319868773	0.896633296686021	0.991762073710013	14.1463414634146
Mcu	61.4784811164656	-0.280067055076237	0.515768388645305	0.299050342115706	0.584478384301692	0.991762073710013	42.9268292682927
Mdga1	35.080713096706	1.24755056272114	0.646890740598578	3.59033647414372	0.0581164749642127	0.991762073710013	29.7560975609756
Mdga2	1329.876566007	0.000112406469471213	0.298065599780021	1.17950650277976e-05	0.997259755103973	0.997585915670685	75.1219512195122
Mdh1	41.955021886565	0.107281883398101	0.514243296874271	0.0445190649112099	0.832890849565089	0.991762073710013	49.2682926829268
Mdh1b	7.70724358257432	-0.830300438410722	1.05529588925472	0.621582859373618	0.430459693070936	0.991762073710013	10.7317073170732
Mdh2	8.31753652207197	-0.00754412441185508	1.00760630894643	0.00198686291559014	0.964446675353936	0.991762073710013	12.6829268292683
Mdk	5.60826104227022	-0.0374631333584154	1.25820008524226	0.0117397389189264	0.913718001668986	0.991762073710013	10.7317073170732
Mdm1	4.88998397132721	1.17631552627817	1.31312872262944	0.800867600733998	0.370834097710424	0.991762073710013	8.78048780487805
Mdm2	23.0522800504925	-0.0712436653044322	0.64591877575763	0.0127120660919928	0.910230505009603	0.991762073710013	35.609756097561
Mdm4	50.2453921494285	0.120105761519669	0.497025441874412	0.059379139283056	0.807479940572565	0.991762073710013	55.1219512195122
Mdn1	38.784890551924	-0.185924954038105	0.572209594692106	0.112937872200018	0.736823883909807	0.991762073710013	39.0243902439024
Me1	53.9923782924076	0.0202681294743469	0.475731896709938	0.00294599253219019	0.956714475321342	0.991762073710013	41.9512195121951
Me3	103.081983229505	0.131462912077124	0.471588358657918	0.0783844299231902	0.77949883738576	0.991762073710013	49.7560975609756
Meaf6	26.0856304559935	-0.00302480068404719	0.619830936815623	0.00283622878918521	0.957527733468469	0.991762073710013	35.609756097561
Meak7	22.7223172218913	-0.23549705100756	0.665452768609255	0.128181972049553	0.720324530027075	0.991762073710013	31.7073170731707
Mecp2	26.1007010044648	0.500142752839023	0.633668266426917	0.628459053351246	0.427921107187278	0.991762073710013	34.6341463414634
Mecr	10.1054790419772	0.150746683399074	0.913989928067769	0.0276434773185805	0.867949764377791	0.991762073710013	17.0731707317073
Med1	21.3713889212998	-0.607834523083248	0.6735417154644	0.812337998462912	0.367429922353079	0.991762073710013	25.8536585365854
Med10	4.94272059294954	-0.369943670145282	1.28075217218337	0.0851201667790633	0.770475019445276	0.991762073710013	10.2439024390244
Med12l	125.7187688138	0.077974387566631	0.377120923265825	0.0431019697219668	0.835533387257534	0.991762073710013	60.4878048780488
Med13	89.7293920411706	-0.382072223845986	0.41634986278278	0.84187222326257	0.358861862484397	0.991762073710013	60.4878048780488
Med13l	112.762376528918	0.0355039119300578	0.386771694339981	0.00887816670446995	0.924931201252475	0.991762073710013	65.3658536585366
Med14	44.6811845313982	0.265079608152869	0.509248191717443	0.276086088831899	0.599278083646378	0.991762073710013	45.3658536585366
Med15	85.2008452199326	-0.222456356771408	0.415396947403092	0.287623132558551	0.59174772432535	0.991762073710013	59.5121951219512
Med17	15.8384906823192	-0.122365500475232	0.746034978119758	0.0275074199590222	0.868272155604493	0.991762073710013	24.390243902439
Med18	6.59129946201469	-1.87890994177515	1.16166211725481	2.62399464971341	0.105259155412856	0.991762073710013	11.7073170731707
Med20	7.37757161408348	-0.329342587385812	1.05537095993995	0.100782679838169	0.750892401702594	0.991762073710013	12.1951219512195
Med23	23.1429259750339	0.266897075052277	0.644982960635606	0.171363741060198	0.678902641025498	0.991762073710013	31.7073170731707
Med24	15.3469478865714	-0.484951032442329	0.757456312899877	0.409734777168751	0.522104152679044	0.991762073710013	24.8780487804878
Med25	9.90943170769054	0.586204696012768	0.933001560618456	0.395155338614238	0.529601908402973	0.991762073710013	20.4878048780488
Med26	10.656910681013	0.284588270091428	0.889464729290024	0.1032574611448	0.747955027585569	0.991762073710013	18.5365853658537
Med27	56.2264446091333	-0.341515357933161	0.476834806365775	0.513660878770221	0.4735583696139	0.991762073710013	51.7073170731707
Med29	8.36546517463667	0.0714415052954462	1.00054526478675	0.0060641230238403	0.937929491295762	0.991762073710013	16.5853658536585
Med4	4.69324236539984	0.203809970534356	1.29315640228284	0.0268627429288451	0.869810988815673	0.991762073710013	9.75609756097561
Med6	7.23591088238645	-0.375789111023309	1.06425161834353	0.125195146523108	0.723466842518611	0.991762073710013	13.6585365853659
Med8	6.94275967353336	-0.154786844283321	1.08108757132857	0.0211014542351613	0.884502913844642	0.991762073710013	12.6829268292683
Mef2a	80.0327346510359	-0.0182749962185598	0.431978748098809	0.00356354703712469	0.95239819373752	0.991762073710013	60.4878048780488
Mef2c	220.625345081903	0.0316206352854551	0.423257655241269	0.00718466316286026	0.932450292429293	0.991762073710013	62.4390243902439
Mef2d	24.6929647959091	0.191881915535683	0.625740219461023	0.0962133865564461	0.756421928530095	0.991762073710013	36.0975609756098
Megf11	35.0281371154369	-1.1936185654498	0.668609286234047	3.10976299449469	0.0778242843022846	0.991762073710013	18.0487804878049
Megf8	51.6223890260575	0.0397824791960244	0.478114911600692	0.00739009569565496	0.931493710880643	0.991762073710013	53.6585365853659
Megf9	56.9018636688185	-0.31486365521295	0.482478991261006	0.430008831624633	0.511984614731221	0.991762073710013	50.2439024390244
Mei4	12.0680416535966	0.922335910379981	0.892164948289274	1.0563854856923	0.304041021920078	0.991762073710013	12.6829268292683
Meis1	18.2502350574889	-0.899581952873679	0.750519478116321	1.4343256521494	0.231059785037192	0.991762073710013	18.5365853658537
Meis2	240.246846567188	-0.328103533643903	0.345885599083598	0.897760070498819	0.343383029399638	0.991762073710013	51.219512195122
Meis3	9.75636308306657	0.256540811005815	0.950558640783646	0.0754022478159264	0.783627640688764	0.991762073710013	16.5853658536585
Memo1	95.8436240884464	0.466505906145282	0.403323640489021	1.34065713964092	0.246918113568293	0.991762073710013	64.390243902439
Men1	7.39273696464812	0.599233720054397	1.11127390703438	0.302424027675748	0.582366748799831	0.991762073710013	13.6585365853659
Mesd	3.68109684536921	0.7890601570532	1.59394562038373	0.271684748167612	0.602203861606367	0.991762073710013	9.75609756097561
Mest	29.1908476448324	-0.259727592372682	0.652078046717712	0.160381818840875	0.688805228581436	0.991762073710013	26.8292682926829
Metap1	11.7231813659473	0.967094407115763	0.87963032377376	1.21007316581582	0.271317632074791	0.991762073710013	20
Metap1d	22.9646726501997	0.469241689515456	0.659794380826597	0.50280096583435	0.478271980784283	0.991762073710013	28.780487804878
Metap2	30.510834479251	-0.0812811143752037	0.584057944612719	0.0224195567233423	0.880976363681607	0.991762073710013	38.5365853658537
Mettl14	8.29172938372048	-0.452801853638726	0.99323554842874	0.209029752848874	0.647528938829909	0.991762073710013	13.6585365853659
Mettl15	11.393171365595	-1.41279657636779	0.892751184206604	2.47532949919175	0.115645205664067	0.991762073710013	14.6341463414634
Mettl16	25.6236228338105	-0.793865831191964	0.622011219199982	1.62537664576841	0.202343717843768	0.991762073710013	34.6341463414634
Mettl17	5.26167894015412	0.0103077090707079	1.23193573740481	0.00312854481498448	0.95539486611166	0.991762073710013	10.2439024390244
Mettl2	7.7516108355184	0.473115353458932	1.03116653718319	0.210225435022533	0.646590767727833	0.991762073710013	14.6341463414634
Mettl22	12.7469014144976	0.236619326027031	0.821894377732773	0.0829024649826131	0.773401943843678	0.991762073710013	21.9512195121951
Mettl23	5.64131520438062	0.132065389754825	1.23745914568178	0.014721767227833	0.903427053299914	0.991762073710013	12.1951219512195
Mettl25	20.8979487444415	-0.528225009175169	0.694060153866204	0.58414275725093	0.444693058397633	0.991762073710013	25.8536585365854
Mettl3	21.3129374861987	0.441526902848766	0.692507677096258	0.421351432443956	0.516263474937908	0.991762073710013	36.5853658536585
Mettl6	43.0389446071075	-0.0730382863277575	0.512572461629952	0.020346380383014	0.886573921481318	0.991762073710013	42.9268292682927
Mettl7a	13.0073841234439	0.127252557502956	0.852047320685439	0.024105368554018	0.876617107735855	0.991762073710013	19.5121951219512
Mettl9	19.787720671924	-0.0756162673584229	0.688018713169618	0.0122063542886792	0.912026830225427	0.991762073710013	30.2439024390244
Mex3b	5.69909657099821	-0.795334053041852	1.24972546511771	0.408798325899674	0.522580058606722	0.991762073710013	10.2439024390244
Mex3c	13.4459712709584	0.314883805445869	0.866449399284843	0.138467953417504	0.709808849050587	0.991762073710013	26.3414634146341
Mfap1a	7.6723728039039	-0.176653653399041	1.04352319082792	0.029794680057087	0.862956925464058	0.991762073710013	14.1463414634146
Mfap3	9.92005052688353	0.586145298107211	0.936677356351864	0.404596250004925	0.524725057375685	0.991762073710013	19.0243902439024
Mff	28.2005444520023	0.24872444846635	0.595908987952433	0.174079112825353	0.676511726515555	0.991762073710013	39.0243902439024
Mfhas1	28.1765539302109	-0.0916111464030885	0.593586563429617	0.0240628951923867	0.87672498537736	0.991762073710013	36.5853658536585
Mfn1	86.4770607448418	-0.303429932109002	0.420477208012251	0.522692514581514	0.469695386407649	0.991762073710013	56.5853658536585
Mfn2	18.9754029124116	-0.157340861614233	0.691905906724702	0.0525104233622358	0.818751144245207	0.991762073710013	27.3170731707317
Mfsd1	6.44717501386805	1.14509197483384	1.19539812802465	0.961042801358111	0.326924284520949	0.991762073710013	13.6585365853659
Mfsd10	6.27798532935278	0.528011596107586	1.15874120348019	0.213410088057568	0.64410764087461	0.991762073710013	14.6341463414634
Mfsd11	21.5136491225442	0.120512268536791	0.684761550985099	0.0323493288825851	0.857263112885229	0.991762073710013	29.2682926829268
Mfsd13a	11.6398542986642	-0.172764288970397	0.867029303889296	0.0401667467952826	0.841154908180203	0.991762073710013	18.0487804878049
Mfsd14b	10.8973252682437	0.813359550343017	0.896401764291128	0.827060444046563	0.36312391180484	0.991762073710013	20
Mfsd4a	54.1286103100602	-0.402358645184942	0.516369856943896	0.616020630924893	0.4325298998202	0.991762073710013	45.8536585365854
Mfsd6	43.9995230221862	0.208140991428606	0.504208660002647	0.170330680321619	0.679818088715425	0.991762073710013	48.780487804878
Mfsd8	18.0488097070216	0.234262962236089	0.765865859310297	0.0977852457980397	0.754503789625131	0.991762073710013	27.3170731707317
Mga	57.4536533805917	0.0118808609919644	0.513652984126528	0.00545466586371646	0.941125198045411	0.991762073710013	46.8292682926829
Mgat1	20.1099560124694	0.447500454089607	0.731329834568223	0.395704198776698	0.529316168662176	0.991762073710013	26.3414634146341
Mgat3	34.0415631923835	-0.353079228582896	0.55348466288316	0.408021195655731	0.522975580777631	0.991762073710013	33.1707317073171
Mgat4a	38.9365706332666	-0.549032204270372	0.572787047394623	0.929347282075444	0.335032590872656	0.991762073710013	39.0243902439024
Mgat4b	9.00268759740515	-0.465785476651992	0.953474361572799	0.238948657557543	0.624966482885212	0.991762073710013	15.1219512195122
Mgat4c	165.898762247552	-0.20794612977051	0.391813641392409	0.284011590229362	0.594083852460261	0.991762073710013	48.2926829268293
Mgat5	85.0043745730432	0.677563475744464	0.4354929629125	2.39950277629192	0.121373822999707	0.991762073710013	40.9756097560976
Mgat5b	34.744870970779	-0.310882706472204	0.553812267618517	0.315085131789392	0.574576380583049	0.991762073710013	34.1463414634146
MGC116121	16.3661508261744	0.00311287684953207	0.767013589809288	2.19781026444821e-05	0.996259466321567	0.996936502995927	26.3414634146341
MGC116202	10.2933954766778	0.306002532342956	0.934325665856906	0.11925490437423	0.729844014888269	0.991762073710013	18.0487804878049
MGC94199	9.76140782806184	0.482456747293291	0.940549294839069	0.260190090750434	0.609989590000297	0.991762073710013	16.5853658536585
MGC95208	6.89648100193599	0.143135127541377	1.08771114362917	0.0178770137583655	0.893635890472526	0.991762073710013	12.1951219512195
Mgll	43.089361179279	0.0841967899544776	0.525732234985147	0.0305442997151211	0.861260931203983	0.991762073710013	34.6341463414634
Mgst3	7.04622669603144	0.321452560150335	1.2094065908174	0.0836733027518726	0.772379833852966	0.991762073710013	13.1707317073171
Mia2	24.2661889528519	0.251225322445142	0.628196834869222	0.159809475011954	0.689331989048549	0.991762073710013	33.6585365853659
Mia3	26.9123244923366	0.212117698859207	0.611929809127384	0.124636398763471	0.724059348039654	0.991762073710013	36.0975609756098
Mib1	95.3953690703895	-0.112635967566268	0.401036787084395	0.0790166179374339	0.778634508885493	0.991762073710013	63.4146341463415
Mib2	26.5786812588642	-0.299568239166001	0.619216874064466	0.235645921789441	0.627368699405281	0.991762073710013	35.1219512195122
Mical2	158.802038540273	-0.00179843627568471	0.375037726428484	4.17144466169361e-05	0.994846760993931	0.995861220641444	53.6585365853659
Mical3	93.3652183152873	-0.168202864045448	0.402946737790253	0.174668213869275	0.675995910494597	0.991762073710013	58.0487804878049
Micalcl	7.72563706157421	1.22959259761827	1.0937311870387	1.23345574968228	0.266736028219269	0.991762073710013	11.219512195122
Micos10	28.4741798369362	0.179390043855221	0.597550026207403	0.0900336476637733	0.764134383949282	0.991762073710013	38.0487804878049
Micos13	4.74667325866285	0.466725646343249	1.32040825348528	0.136654436002534	0.711629871848351	0.991762073710013	10.2439024390244
Micu1	79.2575076982843	-0.164037621188605	0.433367045112204	0.144595918589864	0.703754131634095	0.991762073710013	55.1219512195122
Micu2	77.1742640817805	0.133189231990143	0.424282203334688	0.0990535177747063	0.752968419599987	0.991762073710013	60.9756097560976
Micu3	60.4695672509829	0.169864907957366	0.457089824053546	0.137728941661599	0.710549271784239	0.991762073710013	52.6829268292683
Mid2	16.097798655328	-0.43769691699189	0.780550452355571	0.320077107548634	0.571561309829852	0.991762073710013	22.4390243902439
Mideas	9.44544083335485	0.0650075957006426	0.981968941784304	0.00883761714116105	0.925102324052611	0.991762073710013	16.0975609756098
Mief1	10.5751617611978	-0.457369835419804	0.901840809520032	0.260019707528073	0.610106615787978	0.991762073710013	17.0731707317073
Mief2	4.6997003154248	-0.895470675357024	1.30751309265544	0.47368746999447	0.491295633303814	0.991762073710013	10.2439024390244
Mien1	8.90548892074547	-0.0786368120353554	0.958329712928809	0.00673928584207317	0.934572637510339	0.991762073710013	14.1463414634146
Mier1	44.1581903827562	-0.303838608602791	0.513126504725708	0.353121807191389	0.552351248383198	0.991762073710013	45.8536585365854
Mier3	5.83341547684305	0.758177356646464	1.2083695827695	0.408896152941299	0.522530306852052	0.991762073710013	13.1707317073171
Mif	7.47467548864988	0.0246816914545177	1.03835027160947	0.000591797762172774	0.980591861322193	0.991762073710013	12.6829268292683
Miga1	38.746337675228	0.21124167809772	0.542092501720349	0.151496526227902	0.697109306991068	0.991762073710013	40
Miga2	29.7409690279168	0.017122902128135	0.624882457125875	0.00903591288730254	0.924269219663265	0.991762073710013	41.9512195121951
Miip	10.5054920373563	0.235421315807773	0.901882692985016	0.0722551019915372	0.788081214217218	0.991762073710013	19.5121951219512
Minar2	9.29923357028618	-0.721981655232566	0.981282106803693	0.544185940662665	0.460703095556332	0.991762073710013	13.6585365853659
Mindy2	71.3279803352298	-0.166002077858824	0.436966338594438	0.144897937135248	0.703459548641964	0.991762073710013	49.7560975609756
Mindy3	30.4486732168545	-0.413560343881365	0.574193152360865	0.519289994930212	0.471144707157577	0.991762073710013	33.1707317073171
Mindy4	14.2367427826478	-0.128080555574397	0.782932091703904	0.0269639621770743	0.869568134789309	0.991762073710013	19.0243902439024
Mink1	75.7340961492557	0.155796967582094	0.4274093705305	0.132999800121766	0.715341796451647	0.991762073710013	54.1463414634146
Mios	15.2933503577157	-0.00754829283066289	0.792208017774442	0.00506204138222799	0.943279947005962	0.991762073710013	21.9512195121951
Mipep	8.48672620658723	0.478625968017884	1.00173882444587	0.230404596920923	0.63122398814726	0.991762073710013	16.0975609756098
Mipol1	48.3605842240489	-0.18703856444566	0.503578467606788	0.140110318258696	0.708171365650992	0.991762073710013	43.9024390243902
Mirlet7b	6.61464288391657	1.95274363188328	1.20664362692479	2.69433368489984	0.10070558088622	0.991762073710013	13.6585365853659
Mis12	8.71214207884604	-0.679710531877887	0.999023903793093	0.4652815111743	0.495165940785702	0.991762073710013	11.7073170731707
Mitd1	8.78554629173132	-0.583733619410901	1.0286944331624	0.331540210129866	0.564753560937174	0.991762073710013	17.0731707317073
Mitf	30.7371124933066	0.527300241482678	0.625770419394826	0.731194387623759	0.392496314747677	0.991762073710013	31.219512195122
Mix23	10.5768117421651	-0.193200063323705	0.900870189543934	0.0503634135365871	0.822432109541746	0.991762073710013	18.5365853658537
Mkln1	84.4245725164371	0.346197337323683	0.422067421269904	0.669096560772829	0.413366764454854	0.991762073710013	62.9268292682927
Mkrn1	32.3981303242374	0.598604135629207	0.569204543227364	1.10521245615056	0.293125027155326	0.991762073710013	42.4390243902439
Mkrn2	17.4288306890637	-0.282320732540814	0.718454781548614	0.156086472726013	0.692785467653793	0.991762073710013	25.8536585365854
Mkx	33.1596228807808	0.48027196221959	0.563437676586355	0.726244284953335	0.394103277364773	0.991762073710013	25.8536585365854
Mlec.1	5.80328083373083	0.73787650606484	1.21442261129378	0.363621498068742	0.54650179517013	0.991762073710013	9.26829268292683
Mlf2	12.080310453757	1.16580155934865	0.870121362897031	1.79796077817767	0.179959222488203	0.991762073710013	19.5121951219512
Mlh1	11.8666587142043	0.460116079913232	0.852355906362523	0.290633092486843	0.589815115125408	0.991762073710013	21.9512195121951
Mlh3	14.3122233566246	-0.0675290378283479	0.797099976998521	0.0106901059860256	0.917651092368385	0.991762073710013	20
Mlip	138.048217630287	-0.341102137043093	0.4093955220792	0.69769474344119	0.403559379662127	0.991762073710013	50.7317073170732
Mllt1	6.08832411159163	0.858319198930732	1.18369343413911	0.518249168827058	0.471589493747173	0.991762073710013	10.2439024390244
Mllt10	93.7999337605896	0.102464116045374	0.417546797876254	0.0612083129781666	0.804596245440799	0.991762073710013	61.9512195121951
Mllt3	188.688737117102	-0.258308596846928	0.353530554294028	0.533494158269647	0.465141535965941	0.991762073710013	71.7073170731707
Mllt6	19.0264177195672	-0.567151270776103	0.70792482225256	0.642797618297781	0.422699551035261	0.991762073710013	25.3658536585366
Mlx	6.5144056830082	-0.763078905975281	1.12076599403534	0.46800254777796	0.493907527968535	0.991762073710013	12.6829268292683
Mlycd	8.06262788732339	-0.0547262095791546	1.01807366228421	0.00510295726587628	0.943051565691711	0.991762073710013	16.0975609756098
Mmaa	23.3709051265116	0.790587077517234	0.693813858981447	1.28353711405169	0.257242403259893	0.991762073710013	28.780487804878
Mmadhc	6.76362247287193	0.987148820982873	1.14642830402516	0.765291120543537	0.381677735491744	0.991762073710013	12.6829268292683
Mmd	35.8895187800944	0.0605235968671764	0.569280732741349	0.0113292297079397	0.915234166870211	0.991762073710013	36.0975609756098
Mmd2	18.5373858120201	-0.726647436531924	0.702563240465516	1.06598912856916	0.301853167283443	0.991762073710013	20.9756097560976
Mmgt2	14.8829340436419	-0.59466820668039	0.780985899763633	0.583935730406587	0.444773762052879	0.991762073710013	19.5121951219512
Mmp16	171.535999134405	0.420502826039692	0.438039154951778	0.914953228548079	0.338803588221481	0.991762073710013	63.4146341463415
Mmp17	27.0137529439458	-0.132252794240527	0.716725501184203	0.0469066517276318	0.828536113729083	0.991762073710013	19.0243902439024
Mmp24	17.9560333372159	-0.100014329538659	0.72891257768441	0.0242410189442239	0.876273221028603	0.991762073710013	28.2926829268293
Mms19	21.3890651600651	-0.131436869170561	0.668643480962697	0.0390538267973035	0.843342064164841	0.991762073710013	29.2682926829268
Mmut	8.78894105575926	-0.685504723096837	0.974195058914615	0.499044128195521	0.479920425304694	0.991762073710013	14.6341463414634
Mn1	10.1534076945419	0.212266544967991	0.925838358740844	0.0523425210273594	0.819036119640258	0.991762073710013	17.0731707317073
Mnat1	43.8184272311204	0.170267061825107	0.526109275814418	0.105245738642548	0.745623110795662	0.991762073710013	44.8780487804878
Mnt	18.75268753254	-0.13061329607426	0.698434185463096	0.0365253492218329	0.848434663781476	0.991762073710013	24.8780487804878
Mob1b	26.6636353385208	0.422678742404407	0.612194897727586	0.480301790339112	0.488285649801476	0.991762073710013	34.1463414634146
Mob2	7.77741797386989	0.974308731711768	1.05267995704654	0.854490298451648	0.355285149906696	0.991762073710013	14.6341463414634
Mob3b	21.7821155379651	-0.813762999198276	0.65682971067779	1.53277402680113	0.215696589768402	0.991762073710013	21.9512195121951
Mob4	28.7748637103914	0.395476277163985	0.605986634209103	0.438386394828761	0.507902303782355	0.991762073710013	41.4634146341463
Mobp	8.90350566859275	1.86252016895345	1.12476035354917	2.6746710025765	0.101956394034171	0.991762073710013	4.39024390243902
Mocs2	6.82430038989385	0.791073516919501	1.14794901918532	0.488371816259978	0.484654500228361	0.991762073710013	13.1707317073171
Mog	9.54316714606252	1.84031745133354	1.13697396542167	2.50920957820458	0.113182687800758	0.991762073710013	5.36585365853659
Mogs	7.2706868589636	-0.210726822792465	1.07826897250033	0.043136401286084	0.835468647906738	0.991762073710013	14.1463414634146
Mok	13.2442078886296	-0.408978225031039	0.812762981120057	0.253999469178972	0.614272901532229	0.991762073710013	21.4634146341463
Mon1a	10.6933366385575	0.630897634572253	0.910573891877268	0.49599269381638	0.48126620971812	0.991762073710013	19.5121951219512
Mon2	47.2132571977856	0.0928622590523119	0.496252071153679	0.0354837301723805	0.85058563054147	0.991762073710013	46.3414634146341
Morc2	22.0614899395349	-0.401119851920175	0.659016702711956	0.372690920451507	0.541541127255588	0.991762073710013	29.7560975609756
Morc3	35.8595261108266	0.498865927178128	0.572285747214486	0.75335528570028	0.38541600224321	0.991762073710013	40.4878048780488
Morf4l1	68.1643770909587	-0.158777841175729	0.439791841523118	0.130404053734996	0.718013469534142	0.991762073710013	60.4878048780488
Morf4l2	42.1865394690695	0.238092968261604	0.515406452987681	0.216774864716854	0.641508374373669	0.991762073710013	45.3658536585366
Morn1	8.92483810907201	0.964754542910002	0.989995793383106	0.941373933682726	0.331924751387449	0.991762073710013	15.609756097561
Mosmo	27.2963112299176	-0.00779317692395884	0.599125432594497	0.000394545907209221	0.984152517700737	0.991762073710013	37.0731707317073
Mospd1.1	8.4180351606663	0.230455236001326	1.00761181602803	0.0539712473989624	0.8162917110447	0.991762073710013	13.6585365853659
Mospd3	5.47542548180001	0.372598229812735	1.20771071231911	0.0946292501441235	0.758372507106887	0.991762073710013	9.26829268292683
Mov10	22.6296880451971	0.0652715872153999	0.702641898947172	0.017950714358431	0.893418171267975	0.991762073710013	25.8536585365854
Mpc1	25.7837488780068	-0.275460464492706	0.611453361723465	0.203722479363819	0.651732797916367	0.991762073710013	35.1219512195122
Mpc2	30.3399718451746	-0.187005788336493	0.576271750090009	0.105393833724168	0.74545039747082	0.991762073710013	40.4878048780488
Mpdz	65.6451161409795	-0.67102615412946	0.475106527241022	1.98169906195955	0.159211528512802	0.991762073710013	43.9024390243902
Mphosph10	5.12709859662331	1.14742294462836	1.31189464093568	0.774528989485987	0.378819609527152	0.991762073710013	9.75609756097561
Mphosph8	78.2681814902202	0.156669210980276	0.423829846999607	0.136363351821586	0.711923437834047	0.991762073710013	59.0243902439024
Mphosph9	22.3510797487674	-0.0466691651070666	0.652242534739038	0.0058757422266531	0.938899284632065	0.991762073710013	28.780487804878
Mplkip	6.46166906138587	0.349316383575582	1.11646532972385	0.0984044707225067	0.753752798295937	0.991762073710013	13.1707317073171
Mpnd	5.44701265315454	0.298024121780397	1.22098475594382	0.0601739348810462	0.806221240287752	0.991762073710013	11.7073170731707
Mpp2	28.5887868608447	0.00859377308530685	0.602248904149045	0.00184421903637499	0.965745878080652	0.991762073710013	34.1463414634146
Mpp3	18.523586036143	0.0426599621110884	0.699327555862626	0.00401340744621947	0.949486639107951	0.991762073710013	23.9024390243902
Mpp5	30.9184083270933	0.0115392023235583	0.662915304570863	0.00368312089076639	0.951607114237918	0.991762073710013	30.7317073170732
Mpp6	38.5060344048538	-0.941955883524942	0.610950041413803	2.34721760046151	0.125506843613417	0.991762073710013	33.1707317073171
Mpp7	32.5248641744619	0.040248847483489	0.562980650762966	0.00514922879718682	0.942794396648617	0.991762073710013	31.7073170731707
Mppe1	12.111976072586	-0.247271941367877	0.85291054902293	0.0868414168155702	0.768231713120163	0.991762073710013	18.5365853658537
Mpped1	15.6781032004369	0.0025827625713973	0.755639107864309	0.0017346105961451	0.966778784514493	0.991762073710013	16.0975609756098
Mpped2	67.3944139098133	-0.154074925263082	0.444119599255722	0.121648713166209	0.727253161131872	0.991762073710013	37.0731707317073
Mprip	107.242008527784	0.022584083658695	0.400380483029716	0.00430028413267536	0.947714957954548	0.991762073710013	65.3658536585366
Mpv17	15.1816576335382	0.572966479858995	0.76928819286869	0.553713725952363	0.456804225577084	0.991762073710013	25.3658536585366
Mpv17l	5.7507108477012	0.489703825891841	1.18701388749641	0.16893351559656	0.681061370448994	0.991762073710013	10.2439024390244
Mpzl1	20.0804131505107	-1.89838728647814	0.830787147514353	5.02428226393238	0.0249942826498893	0.991762073710013	14.6341463414634
Mrap2	12.4770464557953	0.465398302025906	0.868112022584263	0.284930408739889	0.593487711610925	0.991762073710013	13.6585365853659
Mras	22.2183160217966	-0.0609478616655801	0.651208124872296	0.00931689147629555	0.923104377059126	0.991762073710013	31.219512195122
Mrm1	5.26081803292074	-0.00240502884600098	1.22862790350468	0.000614968577004049	0.980215639677162	0.991762073710013	9.75609756097561
Mroh1	37.5469176011193	-0.0448187164324126	0.535447861182674	0.00703036238599708	0.933177875196561	0.991762073710013	39.5121951219512
Mroh8	18.2791772153369	-1.05731462177109	0.712684603365513	2.19972760137241	0.138035128182499	0.991762073710013	22.4390243902439
Mrpl1	22.1749516499303	0.208758886307572	0.681308243125717	0.0934193744099083	0.759874320676813	0.991762073710013	30.2439024390244
mrpl11	7.59720083936416	0.649774523045243	1.15233653229754	0.325677023834412	0.568215769720852	0.991762073710013	16.0975609756098
Mrpl12	4.54347370271053	0.661107671682916	1.36417221797281	0.252771540925291	0.615130276087226	0.991762073710013	11.7073170731707
Mrpl13	9.7418920041426	0.458938336205551	0.947265010320328	0.232263439439507	0.629850577543314	0.991762073710013	17.5609756097561
Mrpl15	8.0520090681304	-0.0830783122940405	1.00660573088311	0.00763583523917788	0.930366870008016	0.991762073710013	13.1707317073171
Mrpl16	8.82713476495821	-1.15036791590839	1.03897692577471	1.22032741756124	0.26929640576358	0.991762073710013	12.6829268292683
Mrpl17	13.8447199475738	0.297038067234823	0.871810781107043	0.129531477147303	0.718918314808187	0.991762073710013	25.8536585365854
Mrpl18	11.0998305525554	-0.0711660140934871	0.871498874056941	0.00671048098578808	0.934712297935249	0.991762073710013	17.5609756097561
Mrpl20	10.7792222243835	-0.509992561911866	0.882015325364055	0.334192417457047	0.563200806796467	0.991762073710013	17.5609756097561
Mrpl21	4.02681804025193	0.6368223287747	1.51125434583388	0.198572770691747	0.655875339048475	0.991762073710013	9.26829268292683
Mrpl22	11.204276252974	-0.63546551902659	0.890285493259281	0.507583149443242	0.476186967996244	0.991762073710013	17.0731707317073
mrpl24	14.6214237918695	0.0626748124302977	0.784805893303156	0.00913349129369578	0.923862647819637	0.991762073710013	24.390243902439
Mrpl28	7.08363133149643	-0.472991543228624	1.06412288118503	0.198091853261214	0.656265475584581	0.991762073710013	14.1463414634146
Mrpl3	17.5347367662631	0.217659417292062	0.720775112657073	0.0919102810332717	0.761762532175496	0.991762073710013	29.7560975609756
Mrpl32	4.6486136747698	1.28888540325407	1.35846578796665	0.916137400080533	0.33849121293745	0.991762073710013	9.75609756097561
Mrpl35	8.47531831366029	0.150814651440373	1.02967255607045	0.021499777233295	0.883425633308199	0.991762073710013	13.1707317073171
Mrpl36	5.49250225101796	-0.517777253098715	1.24952968749012	0.181210857830113	0.6703347069708	0.991762073710013	11.219512195122
Mrpl37	17.8498428537367	0.435214088831428	0.714650418438653	0.371174103709421	0.54236497561464	0.991762073710013	28.780487804878
Mrpl38	5.21714505161735	-0.238601739653633	1.23500990673109	0.0404324637433398	0.840637386457963	0.991762073710013	9.26829268292683
Mrpl4	11.411541876001	0.32504135878099	0.873690413388575	0.143447756651973	0.704877251332026	0.991762073710013	21.4634146341463
Mrpl41	4.73691534670324	0.443546568707088	1.31523490277197	0.121727760485395	0.727168096573089	0.991762073710013	11.219512195122
Mrpl43	10.3647151814865	-0.119583887951785	0.900493576220463	0.0180681912355887	0.893072070883315	0.991762073710013	19.0243902439024
Mrpl48	23.6429329415532	-0.502223709231389	0.639117006460074	0.618536053984229	0.431591818168395	0.991762073710013	31.7073170731707
Mrpl52	14.5289382821742	0.171027048701118	0.789954164807299	0.0474703395012526	0.827525033164664	0.991762073710013	23.4146341463415
Mrpl55	14.3630974244991	0.323342865001226	0.929155443046707	0.139840577440712	0.708439551325837	0.991762073710013	25.3658536585366
Mrpl57	14.3114342828906	-0.248504291502495	0.784865706125369	0.100830043508985	0.750835814056389	0.991762073710013	23.4146341463415
Mrpl58	12.3693726269414	0.295811105944152	0.870995240933558	0.122852122446574	0.725961485893854	0.991762073710013	22.9268292682927
mrpl9	6.57838356196478	-0.135560728212249	1.11040947989604	0.0152189285342459	0.901818054239627	0.991762073710013	12.6829268292683
Mrps11	15.0982587327557	-0.125720558246002	0.782154035679864	0.0299180528375196	0.862676299435028	0.991762073710013	25.3658536585366
Mrps12	4.24056458189783	1.12177760957927	1.40098371564928	0.658069143216352	0.417242437021151	0.991762073710013	9.26829268292683
Mrps15	14.3743144786762	-0.66322937219032	0.807591960963011	0.669965313784839	0.413063700486852	0.991762073710013	22.4390243902439
Mrps18b	8.71049209787872	-1.01380671690086	0.988970785326319	1.0510480785675	0.305265828407713	0.991762073710013	13.1707317073171
Mrps18c	23.3238079587559	-0.22395173855352	0.651682123833457	0.123087482903031	0.725709693952642	0.991762073710013	30.2439024390244
Mrps21	17.5002222273719	-0.7001239445267	0.721381015603445	0.941659699683946	0.331851374581012	0.991762073710013	26.3414634146341
Mrps22	7.34906398334473	0.438971338396187	1.07492713866831	0.172042267644859	0.678303121418159	0.991762073710013	14.1463414634146
Mrps24	17.0885887662855	-0.00650433675036967	0.762192426643389	0.00711073648524874	0.932797890579986	0.991762073710013	28.2926829268293
Mrps25	4.86252685200839	-0.181510112189577	1.27122405562162	0.02058755869934	0.885908220621671	0.991762073710013	8.78048780487805
Mrps26	12.2883898122663	0.174764671420121	0.905108621122877	0.046220867909657	0.829774810838539	0.991762073710013	21.9512195121951
Mrps27	20.7251746917118	-0.0910943215944152	0.668408003507773	0.0189055144854962	0.890637706708308	0.991762073710013	25.8536585365854
Mrps28	29.415267089844	-0.240861964819453	0.583547221884398	0.170583767992394	0.679593514926395	0.991762073710013	35.1219512195122
Mrps30	5.49329132475191	-0.071876713007908	1.19816657480318	0.00399210753870349	0.949620680627208	0.991762073710013	11.219512195122
Mrps31	7.21725596570059	-0.399513448444905	1.06634629954212	0.142557414501681	0.705751717512273	0.991762073710013	14.6341463414634
Mrps33	5.5013992557442	-0.523635736133515	1.20461256069923	0.191611296219008	0.661578919683696	0.991762073710013	10.7317073170732
Mrps34	7.11754640084021	-0.320236700971854	1.06669487816508	0.0901961286996951	0.763927966542074	0.991762073710013	12.6829268292683
Mrps35	11.2779172417969	0.302268317694413	0.872434406304308	0.120557331587065	0.728430802907876	0.991762073710013	18.5365853658537
Mrps5	8.46816609199465	-0.259811585225881	0.991843157803444	0.0693593559611578	0.792271850351842	0.991762073710013	15.1219512195122
Mrps7	7.0308947098741	0.589726641209441	1.09464513665984	0.286438739208133	0.592511760600444	0.991762073710013	11.219512195122
Mrps9	13.8151783201785	-0.535584648983232	0.827198551286871	0.423454456931868	0.515218351122709	0.991762073710013	19.5121951219512
Mrrf	7.80678651184201	0.215639493280843	1.05349012710331	0.0422490314286748	0.837145803181697	0.991762073710013	11.219512195122
Mrs2	10.0181330793704	-0.0952400502128545	0.930448429448101	0.0153246548693176	0.901479340606263	0.991762073710013	17.0731707317073
Mrtfa	89.5750816077856	0.0886860101485851	0.41193002667522	0.0463134272149901	0.829607066812546	0.991762073710013	56.0975609756098
Mrtfb	231.659527695885	0.00233906921605111	0.340820142293534	0.000124215273075379	0.991107608604142	0.993167649312874	68.2926829268293
Msantd3	6.73867624175381	0.436619274804689	1.17645960514608	0.157550675266997	0.691421635052377	0.991762073710013	12.6829268292683
Msh2	12.3624100094624	-1.00045475104967	0.841454414003175	1.40873697744287	0.235266175346692	0.991762073710013	18.0487804878049
Msh6	10.7200994862356	0.414522147841492	0.896619267855119	0.221137354031992	0.638174674845678	0.991762073710013	19.5121951219512
Msi1	9.0017318880785	0.199104573403674	0.969530143616845	0.042181343330963	0.83727448617028	0.991762073710013	15.609756097561
Msi2	124.281859747688	-0.268540447705393	0.47468003494762	0.320129623077364	0.571529756650501	0.991762073710013	65.8536585365854
Msl1	24.6540997836633	-0.172023731884565	0.624693569295618	0.0765513729417791	0.782026453999896	0.991762073710013	34.6341463414634
Msmo1	18.6964613447965	0.627312565436217	0.74042974594774	0.726878468984285	0.393896873211053	0.991762073710013	29.2682926829268
Msra	71.5252984421107	0.155719482881652	0.440578186953658	0.125976655016046	0.722640608131705	0.991762073710013	52.1951219512195
Msrb2	6.64960846468027	0.0931653144877149	1.11389500741903	0.00883984425212603	0.925092915178323	0.991762073710013	10.7317073170732
Mss51	16.4718608453567	-0.28884815403322	0.7436814972884	0.151772777395212	0.696846952826725	0.991762073710013	24.8780487804878
Mt3	6.42522013524753	0.290479645912177	1.25994650481491	0.0680840567763141	0.7941470924631	0.991762073710013	13.1707317073171
Mta1	10.9135411302283	0.323190509840474	0.889273300530571	0.135554061791169	0.712741503588972	0.991762073710013	20
Mta2	5.78479255263767	-0.81014369772183	1.18348059416382	0.47420648963466	0.491058325116673	0.991762073710013	11.219512195122
Mta3	43.9442036788637	0.378041603783381	0.525883229212733	0.512461464274505	0.474075244073768	0.991762073710013	40.9756097560976
Mtap	14.2205269206632	0.233465859704653	0.789134313939732	0.087307247431621	0.767628757317118	0.991762073710013	20.4878048780488
Mtarc1	8.31677041693187	-0.828186117059442	1.1621728532061	0.504964359847918	0.477326909414085	0.991762073710013	9.26829268292683
Mt-atp6	62.4512846860662	-0.102500790507196	0.452218008009379	0.0514325989918447	0.820588934596251	0.991762073710013	43.4146341463415
Mtch1	49.783194923059	-0.0266260568695214	0.507291786074023	0.00567567573061112	0.939946519154769	0.991762073710013	50.2439024390244
Mtch2	20.1317918858394	-0.22361034569668	0.676459214063824	0.10955390744801	0.740652578402773	0.991762073710013	29.7560975609756
Mtcl1	69.2207180090735	0.118925380605998	0.443066615807891	0.0727559453994076	0.787365593695109	0.991762073710013	54.1463414634146
Mt-co1	70.0012286345036	-0.561976228678056	0.437740912091141	1.64726100751911	0.199332132942145	0.991762073710013	48.780487804878
Mt-co2	73.9505517330472	-0.33581268924862	0.433675258440727	0.599889391287235	0.438620231426549	0.991762073710013	44.390243902439
Mt-co3	76.4457732963293	-0.0529970669325507	0.425991873174043	0.0157888654493803	0.900006011982486	0.991762073710013	51.7073170731707
Mt-cyb	47.5498393927373	-0.0558927808228084	0.514751444294378	0.013389881425077	0.907878691119185	0.991762073710013	40.9756097560976
Mtdh	40.1054933706534	-0.442554957969564	0.519958202825543	0.723748981537426	0.394916921840421	0.991762073710013	45.3658536585366
Mterf1	13.976907173591	-1.05493358825939	0.814581432645908	1.65535425505438	0.198231752201318	0.991762073710013	20
Mterf2	5.42835773646868	0.257186818427678	1.25465290902072	0.0456669469392175	0.830782367202918	0.991762073710013	11.7073170731707
Mterf3	13.1444983237692	-0.363927868355974	0.808356468573511	0.203710349452034	0.651742481101589	0.991762073710013	20.9756097560976
Mtf1	12.3710455765026	0.244883722031897	0.863700409938981	0.0828508381111241	0.773470583222636	0.991762073710013	19.0243902439024
Mtf2	44.6099596286827	0.232388800346757	0.51602726764794	0.209390846801774	0.647245271475901	0.991762073710013	42.9268292682927
Mtfmt	6.54910982608594	-0.208451794763148	1.11135593320611	0.0362210577155295	0.849059709453544	0.991762073710013	10.7317073170732
Mtfr1l	6.35566818209323	-0.0570230527250617	1.11995884242346	0.00262886427273656	0.959108419818914	0.991762073710013	11.219512195122
Mtg2	41.9456661515724	-0.592151506803635	0.554182716632574	1.14099261552147	0.285442680551696	0.991762073710013	41.4634146341463
Mthfd1	12.8181263172131	0.361759337414823	0.833032896069259	0.187102644052906	0.665339081749883	0.991762073710013	19.5121951219512
Mthfd1l	11.9549603861378	0.153740256980904	0.843707430103739	0.0339188663160499	0.853879502606498	0.991762073710013	15.609756097561
Mthfr	11.0214534281743	-0.510666130768327	0.883120027948554	0.336511888402331	0.561849579290973	0.991762073710013	20
Mthfsd	5.84625954339355	-0.605556733206497	1.18420283800998	0.260930111628198	0.609481874637248	0.991762073710013	10.2439024390244
Mtif2	8.49397323034614	0.175649375212668	1.01861140189977	0.0300879791444189	0.862290755744816	0.991762073710013	13.1707317073171
Mtif3	6.69163146501634	-0.136166473880465	1.09708260382499	0.016137464268315	0.898914027008404	0.991762073710013	10.7317073170732
Mtm1	4.43565620685786	1.57404269868781	1.41058675509019	1.26396355469143	0.260902175059777	0.991762073710013	9.75609756097561
Mtmr1	34.6581244777196	0.0415173431676708	0.557558352723947	0.00599261167253218	0.938295826006201	0.991762073710013	40
Mtmr10	9.24860442533421	0.239950109388464	0.989647988544862	0.0593153915809594	0.807581282034561	0.991762073710013	17.5609756097561
Mtmr11	4.1443216145648	0.516552444809366	1.41321512683094	0.139253220572538	0.709024543508411	0.991762073710013	9.75609756097561
Mtmr12	54.0456672118262	-0.237888623321648	0.488346866991213	0.239138907301946	0.624828734113798	0.991762073710013	45.8536585365854
Mtmr14	12.4635081176041	0.39077777911966	0.835484321127519	0.217946201495572	0.640609285304257	0.991762073710013	22.9268292682927
Mtmr2	17.7282732123491	-0.180326919063607	0.7251800889487	0.0639236642979171	0.800398582403034	0.991762073710013	27.8048780487805
Mtmr3	78.6108641608543	-0.103575654159563	0.421952602415233	0.0606529375426845	0.80546690660418	0.991762073710013	63.4146341463415
Mtmr4	22.3222812579183	-0.123698390292098	0.661860604383673	0.0350478439933859	0.851495440379313	0.991762073710013	33.6585365853659
Mtmr6	19.599732403724	-0.0478751830081584	0.748224700699916	0.0159710820203429	0.899433708275334	0.991762073710013	27.8048780487805
Mtmr7	74.1367051767693	0.424488736566745	0.437685708415926	0.946587370109285	0.330589476735314	0.991762073710013	55.609756097561
Mt-nd1	43.0699631260469	-0.146578822591132	0.506016175941974	0.0842222741041603	0.771655019639096	0.991762073710013	40
Mt-nd2	46.4531955955987	0.0031651715132242	0.497708126562328	0.000344905394836559	0.985182835900834	0.991762073710013	42.4390243902439
Mt-nd3	9.06841025942234	-0.393528071978647	0.999447206491432	0.162057145116375	0.687269572460457	0.991762073710013	14.1463414634146
Mt-nd4	42.3908843385351	-0.210644231443458	0.516042418604619	0.166990551353265	0.682800367544208	0.991762073710013	39.0243902439024
Mt-nd5	5.93621119629431	-0.724148949978119	1.15500426848095	0.393170966700609	0.530637298810143	0.991762073710013	10.7317073170732
Mto1	8.0065913037664	0.178466059060661	1.02030677733664	0.0319075100011403	0.85823080161253	0.991762073710013	16.0975609756098
Mtor	44.823129669375	-0.135256957719024	0.501815490368254	0.0736885415591217	0.786040079210557	0.991762073710013	45.3658536585366
Mtpap	8.18563370233456	-0.0356841487088695	0.997956718220703	0.00191559080368719	0.965089763109415	0.991762073710013	14.6341463414634
Mtpn	11.6155305056873	0.486953447878327	0.869143045758136	0.313577087088003	0.57549339223314	0.991762073710013	20.4878048780488
Mtr	16.7796009038209	-1.13897211733015	0.756179444941014	2.24763846856134	0.133818483124536	0.991762073710013	19.0243902439024
Mtres1	10.8933310346684	-0.491810212827072	0.885771409796477	0.307789000818602	0.579040122471803	0.991762073710013	18.5365853658537
Mtrex	31.7913039822672	0.297338953260545	0.576614109967712	0.267892030540612	0.60474933389571	0.991762073710013	42.9268292682927
Mtrf1	8.8617211373488	0.453537930434403	0.977152718392922	0.222662941795104	0.637018338414694	0.991762073710013	17.5609756097561
Mtrfr	7.76696579026959	-0.202790838195128	1.02730756842137	0.0405004716576727	0.840505215897636	0.991762073710013	12.6829268292683
Mtss1	35.1717169541812	0.176029769499474	0.546535444761847	0.103445518280296	0.747733412627894	0.991762073710013	39.5121951219512
Mtss2	13.851272699692	-0.495615637562809	0.822750505165384	0.369390472901248	0.543336700200994	0.991762073710013	20.4878048780488
Mtus1	12.6731656235814	-0.0973946002951595	0.821086202055106	0.0141042056500709	0.905464605607242	0.991762073710013	18.5365853658537
Mtus2	159.558285452139	0.226394543238086	0.373545257977545	0.370305862741056	0.542837593942168	0.991762073710013	58.5365853658537
Mtx1	10.4707160607792	0.134025977686387	0.894366012490148	0.0224115931425004	0.880997347090288	0.991762073710013	19.5121951219512
Mtx2	48.5576085431017	-0.0574756430882179	0.509267218524444	0.017504845190178	0.894742358765926	0.991762073710013	47.8048780487805
Mtx3	12.8789708698277	-0.416059712458219	0.8163993275464	0.260390686897626	0.609851874679861	0.991762073710013	20.9756097560976
Mus81	5.12805430594996	-0.0602182881007328	1.23482693063134	0.00256358273375668	0.959618894545073	0.991762073710013	9.26829268292683
Mutyh	9.04870483131655	0.952547847363463	0.979593535754175	0.952123314335747	0.329179414207223	0.991762073710013	15.609756097561
Mvb12b	55.6485357632626	-0.134228120446607	0.465567815910437	0.0833377753423186	0.772824104542806	0.991762073710013	55.609756097561
Mvk	5.15402807989414	-1.01612267616408	1.25736909940194	0.660867781661093	0.416253750812583	0.991762073710013	10.7317073170732
Mxd1	6.33780233914133	0.33280037376211	1.1357489928335	0.0854552623644089	0.770036371839005	0.991762073710013	10.2439024390244
Mxd4	22.2331905122509	-0.0819717064908594	0.661645644360758	0.0154158779202795	0.90118804305509	0.991762073710013	35.1219512195122
Mxi1	41.7171705785532	0.493835695382322	0.528738331740112	0.873366698587599	0.350024947280468	0.991762073710013	48.2926829268293
Myadm	5.15732804182881	0.0212153875541227	1.27367661524989	0.00202596681953793	0.964098747427081	0.991762073710013	11.7073170731707
Mycbp2	218.221777683311	0.294171106314372	0.347487746930362	0.718711008115058	0.396567047584267	0.991762073710013	68.2926829268293
Mydgf	5.68680480224404	-0.631039429160042	1.28029046133046	0.259688451980445	0.610334273248007	0.991762073710013	12.1951219512195
Myef2	69.3971599366149	0.105628848464637	0.449964826690926	0.0550510571890968	0.814496220082458	0.991762073710013	57.5609756097561
Myg1	4.63256444837792	0.473838438131674	1.32341242266978	0.13409317156788	0.714225284679	0.991762073710013	10.7317073170732
Myh10	94.4617673103326	-0.128353446422452	0.404624889615884	0.10104863147815	0.75057484593122	0.991762073710013	61.4634146341463
Myh11	4.81624818041101	0.23431561400039	1.28585197013686	0.0333296664111309	0.855140020952554	0.991762073710013	8.78048780487805
Myh9	29.1885098460549	0.250163338992558	0.593067586479793	0.183178050595863	0.668656180569512	0.991762073710013	35.609756097561
Myl12a	24.1779591144178	0.288863706462925	0.63322545627996	0.212315929514538	0.644958226468629	0.991762073710013	33.6585365853659
Myl6	15.2595071218714	-0.245699423037258	0.756480429760454	0.105632875028355	0.745171902445752	0.991762073710013	20.9756097560976
Mylip	14.8734129076199	0.0500177584933443	0.780443922638959	0.0042169405929684	0.948223384736266	0.991762073710013	23.4146341463415
Mynn	15.6481122243235	-0.343795783099954	0.762092702820729	0.206052415393341	0.649879233589126	0.991762073710013	26.8292682926829
Myo10	10.4393837131355	0.0380628009297238	1.03152442681936	0.00996510057196787	0.920482981905133	0.991762073710013	11.7073170731707
Myo16	87.5771689877623	0.419465457130314	0.449709852910362	0.876364786772363	0.349199271826407	0.991762073710013	41.4634146341463
Myo18a	53.9763750032034	-0.18441162033507	0.478291830028067	0.151173074335674	0.69741683770212	0.991762073710013	43.9024390243902
Myo19	17.7681657674209	-0.141855644490555	0.714899615492818	0.0399027357204105	0.84167087392638	0.991762073710013	28.780487804878
Myo1b	12.7743602269709	-0.850723453471135	0.951547815056863	0.822917695852027	0.364328478948296	0.991762073710013	13.6585365853659
Myo1c	7.02120863141391	0.172175313531606	1.09449693534272	0.0314285138503969	0.859287760852002	0.991762073710013	13.1707317073171
Myo1d	36.2565235505508	-0.14417181084677	0.581897205881291	0.06721153109741	0.795440913759114	0.991762073710013	29.2682926829268
Myo5a	116.437371664042	-0.0755319761615241	0.385394187242301	0.0386221442676273	0.844199130329938	0.991762073710013	63.9024390243902
Myo5b	12.5978516851973	-0.830214402720874	0.858812862290932	0.944679765163912	0.331077224684179	0.991762073710013	17.0731707317073
Myo5c	8.10041818499199	-0.555425456393774	2.49007259571219	0.0492037729329446	0.824454605229277	0.991762073710013	6.82926829268293
Myo6	19.4172004390346	0.413388817692012	0.719387661438783	0.327811248403581	0.56695075547016	0.991762073710013	26.8292682926829
Myo9a	152.601669449429	-0.0435165590125498	0.363314193094421	0.01470710730446	0.903474913526609	0.991762073710013	71.7073170731707
Myo9b	33.5582703014724	-0.123025983434814	0.56948434831308	0.0479946256082968	0.82659025594973	0.991762073710013	42.4390243902439
Myocd	4.14501588620548	3.76446237707422	1.82936339250939	4.76197026034699	0.02909522458836	0.991762073710013	3.41463414634146
Myof	6.40414913245425	-1.13732738085047	1.15583382281585	0.961335567505834	0.326850611766162	0.991762073710013	5.85365853658537
Myoz3	13.3161988964852	0.157135913878838	0.816832757326801	0.0412516105348821	0.839053022413415	0.991762073710013	21.9512195121951
Mypn	4.98969353618759	0.943191832125113	1.3153894637288	0.526436550058595	0.468108872749398	0.991762073710013	6.82926829268293
Mypop	10.2286514925811	-0.684714399645363	0.902134468065414	0.575952814764403	0.447903075232754	0.991762073710013	16.5853658536585
Myrip	40.6939487436265	0.586752198279526	0.528975958144155	1.22014314538481	0.26933256150887	0.991762073710013	37.0731707317073
Mysm1	27.6720234009137	0.179752434965273	0.607867133543022	0.0878811493700802	0.766888317328004	0.991762073710013	39.0243902439024
Myt1	16.6759442771363	-0.567593251114683	0.766513169219888	0.55440482096526	0.456523451311944	0.991762073710013	21.4634146341463
Myt1l	177.800364172321	-0.159329410727751	0.351445158674696	0.205524672753818	0.650297964808275	0.991762073710013	71.7073170731707
Mzf1	16.4934841459463	-0.176458355658812	0.745810444908101	0.0585687161295638	0.80877261310426	0.991762073710013	26.3414634146341
N4bp1	32.2443674279728	0.225796714693462	0.566486345278685	0.159936716001905	0.68921478748078	0.991762073710013	35.1219512195122
N4bp2	10.5071420183237	0.489139893649043	0.904184594311388	0.300339986742365	0.583669358109832	0.991762073710013	15.609756097561
N4bp2l1	7.32414072082047	-0.53654396980304	1.07765704742532	0.254514714113419	0.613913916699724	0.991762073710013	12.1951219512195
N4bp2l2	45.9646211837546	-0.0721939746452287	0.50004240416046	0.0213191835367574	0.883912782021656	0.991762073710013	49.7560975609756
Naa15	73.1997021988541	0.0614163301849066	0.433395268834775	0.0205615157082235	0.885979912211125	0.991762073710013	58.0487804878049
Naa16	35.5821349614095	-0.162474839777545	0.546857179525086	0.0883174971660914	0.76632710604389	0.991762073710013	41.4634146341463
Naa20	21.7861327401343	-0.332862807055912	0.688841658487997	0.242246312896206	0.62258839602057	0.991762073710013	27.3170731707317
Naa25	26.8227044174667	0.391095735958582	0.625279880619522	0.387613891942507	0.533556315499787	0.991762073710013	35.609756097561
Naa30	17.0703602297238	-0.159718832676218	0.754542171454524	0.0454849957059977	0.831114720988086	0.991762073710013	24.8780487804878
Naa35	26.7398348458866	-0.135457090500446	0.609655624344215	0.0498571911502701	0.823311958288178	0.991762073710013	39.5121951219512
Naa38	5.85766743632049	-0.0968549880753619	1.1636150709256	0.00764304379677583	0.93033409303684	0.991762073710013	11.219512195122
Naa40	26.9327960255824	0.0012827185198969	0.614399904866934	0.00288289401433062	0.957180088143449	0.991762073710013	32.1951219512195
Naa50	16.0351374861533	0.534514901523827	0.749387716575836	0.510779428106289	0.474801642159497	0.991762073710013	22.9268292682927
Naa60	14.0667640243985	-0.616004818840216	0.785990789886075	0.613295703382132	0.433549611234491	0.991762073710013	21.4634146341463
Naaladl2	130.819501979036	-0.446767532458731	0.37520098090882	1.41444590358247	0.234319747797238	0.991762073710013	52.1951219512195
Nab1	42.036148368239	0.0263394893577445	0.540867372814143	0.00723178198901664	0.932229682136352	0.991762073710013	44.8780487804878
Nab2	4.81239592068004	0.67993701172925	1.39800852648205	0.229679057860576	0.631761904403976	0.991762073710013	9.26829268292683
Nabp2	7.68753815446854	0.700147101069511	1.08886656091813	0.433454285432205	0.510298832585484	0.991762073710013	16.0975609756098
Naca	6.48764283533006	-0.401248895253328	1.11976158388849	0.13179098390934	0.716582265266616	0.991762073710013	13.1707317073171
Nacc1	5.38719564336599	0.522346663969861	1.26330484701341	0.187620280647053	0.664904661564786	0.991762073710013	12.1951219512195
Nacc2	13.3899117188076	0.707487753255424	0.958055334520981	0.58107441988777	0.445891490546329	0.991762073710013	20.4878048780488
Nadk	19.5929199070743	0.214847374047698	0.720411841483522	0.0929564878833844	0.760451711164818	0.991762073710013	28.2926829268293
Nadk2	6.2415593718083	-0.0721288604303889	1.15255628959683	0.00498625208346581	0.943705446371095	0.991762073710013	11.7073170731707
Nae1	31.7392862940338	0.0344071726965155	0.571760342584887	0.00571793784956753	0.939723773473399	0.991762073710013	40.4878048780488
Naf1	7.57352414627689	-0.075558299692868	1.03517329463037	0.00557873697694689	0.940460613926737	0.991762073710013	14.6341463414634
Naga	7.29728307104905	0.643140495475442	1.06621408546324	0.364928886433237	0.545781519483132	0.991762073710013	12.6829268292683
Nagk	25.5997807396939	0.467109534570775	0.642630815043915	0.545940425502028	0.459981194793293	0.991762073710013	34.6341463414634
Nalcn	125.880661375088	-0.112312838089751	0.390515044093481	0.0840975599272795	0.77181945612193	0.991762073710013	57.5609756097561
Nampt	7.11910157971426	0.894927116669882	1.12177187178727	0.659951835299708	0.416576947740291	0.991762073710013	12.1951219512195
Nanp	20.7384221697926	-0.426295707338843	0.691869830455681	0.384702152624477	0.535097405085001	0.991762073710013	30.7317073170732
Nap1l1	30.2866357540049	-0.441058675862411	0.578985225652734	0.580620989339611	0.446069015839587	0.991762073710013	36.0975609756098
Nap1l4	17.9479024376298	0.237792035661464	0.71462385227923	0.11312189054982	0.736617521555614	0.991762073710013	28.780487804878
Nap1l5	17.058140294469	-0.253644226564675	0.795498505149454	0.110594485338748	0.739468335210183	0.991762073710013	24.8780487804878
Napa	14.2264325728918	0.381955288093569	0.818801666365359	0.215096760503783	0.642801610238788	0.991762073710013	21.9512195121951
Napb	25.4137757236467	-0.0635582723511182	0.620643209767715	0.0106301501729682	0.917881525947961	0.991762073710013	32.6829268292683
Napepld	9.76061875432788	0.19657918718762	0.92657661482916	0.0463653200737681	0.829513098780144	0.991762073710013	14.1463414634146
Napg	18.70987545847	-0.191639949769985	0.695877584542485	0.0762153178497158	0.782493366017763	0.991762073710013	29.2682926829268
Narf	32.2212378134147	-0.0678746378982092	0.577018515720801	0.0164311219872815	0.898003410742295	0.991762073710013	37.0731707317073
Nars1	9.49578557202699	1.07502189640716	0.965469823097656	1.25943377672225	0.261758296138235	0.991762073710013	16.0975609756098
Nars2	20.7617902534428	-0.500456467685022	0.672289362998572	0.555729819441915	0.455985898185436	0.991762073710013	26.8292682926829
Nasp	18.1780544454468	-0.62092088210211	0.724571148371823	0.736442381362007	0.390802898974113	0.991762073710013	26.8292682926829
Nat10	6.77086949663084	0.60509612507132	1.125685145098	0.291425818187637	0.589308278009488	0.991762073710013	11.7073170731707
Nav1	125.22439837343	-0.093853811804137	0.386420594290681	0.060390730848674	0.805879436964336	0.991762073710013	66.8292682926829
Nav2	449.463502521048	-0.401926499205559	0.342727174752875	1.37166456515858	0.241526094179144	0.991762073710013	62.9268292682927
Nav3	1140.70313004217	-0.0104082234794877	0.301639254009786	0.00120815497582782	0.972272293854404	0.991762073710013	80
Naxd	6.03410414459467	0.154587325732514	1.15354956174447	0.0179311024061661	0.893476062511275	0.991762073710013	11.219512195122
Naxe	6.12415059958871	-1.02062254177091	1.16089265639131	0.77330810719344	0.379195604478422	0.991762073710013	10.7317073170732
Nbas	63.352384581809	-0.204222007856579	0.446989996701237	0.208901686838821	0.647629615790915	0.991762073710013	53.1707317073171
Nbea	564.600052212892	-0.0194992642963366	0.310752427840506	0.0040051503029801	0.949538559289857	0.991762073710013	75.609756097561
Nbeal1	46.4155053192905	-0.102173918732537	0.508096567180025	0.0421072909911722	0.837415391642959	0.991762073710013	45.8536585365854
Nbl1	6.92238294238076	-0.221840920848092	1.15179320783483	0.0483191101283502	0.826014393927447	0.991762073710013	9.26829268292683
Nbn	8.94444873508452	0.279119891605592	0.999956625530252	0.0786055121631506	0.779196147330764	0.991762073710013	14.1463414634146
Nbr1	45.2563634624572	-0.274799492376626	0.497443075981276	0.305439476464265	0.580492282259356	0.991762073710013	46.8292682926829
Ncald	242.824327335377	-0.0275345898538873	0.340000810516471	0.00657851409665966	0.935356032035815	0.991762073710013	58.5365853658537
Ncam1	269.451061752337	-0.437892171516049	0.377295905810826	1.3397785675897	0.247073022034965	0.991762073710013	78.5365853658537
Ncam2	230.119913987955	-0.403075637490755	0.923173006434272	0.189904352390002	0.662996236102876	0.991762073710013	39.0243902439024
Ncapd3	13.0811428829539	0.190052036008919	0.866490981376131	0.0536848020801344	0.816771178754872	0.991762073710013	17.0731707317073
Ncapg2	6.32089220551608	-0.248412419568212	1.15959281456195	0.0527462088011887	0.818351761315239	0.991762073710013	10.2439024390244
Ncaph2	11.3421565584394	-0.63237777805092	0.874890950695903	0.523922076690241	0.469173414037726	0.991762073710013	19.5121951219512
Ncbp1	24.0783213830569	0.214461885982827	0.648068522908876	0.117449879141272	0.731816929771887	0.991762073710013	34.1463414634146
Ncbp2	20.7376802678097	0.524932955655379	0.725478022675848	0.516894574306139	0.472169382755708	0.991762073710013	28.2926829268293
Ncbp2as2	11.5138571311554	-0.0206293803933909	0.905384454415826	0.00424739056994028	0.948037048460843	0.991762073710013	20
Ncdn	16.1129640058926	-0.00946465624172254	0.807714489809681	0.0115607328660658	0.914375786471407	0.991762073710013	30.2439024390244
Nceh1	25.559692126605	-0.0788994070582794	0.637005372137237	0.0156779889211798	0.900355894488202	0.991762073710013	31.7073170731707
Nck1	27.2598852723732	-0.149026083395003	0.59821958754031	0.0624263667792562	0.802701270769741	0.991762073710013	34.6341463414634
Nck2	95.8006635867015	0.0113479935340243	0.410684471995323	0.000769304544299132	0.977872439892813	0.991762073710013	58.0487804878049
Nckap1	118.084246467967	-0.16773784587677	0.398574153011794	0.177263426873736	0.673735633046993	0.991762073710013	64.8780487804878
Nckap5	14.5722013981167	-1.86778872376172	0.837643339556893	4.82936684885194	0.0279789038224353	0.991762073710013	10.7317073170732
Nckap5l	14.3559681714274	-0.154485845968995	0.79094852968156	0.0394537246314286	0.842552484424223	0.991762073710013	22.4390243902439
Nckipsd	5.75716879772615	-0.438380773488843	1.1856239872318	0.136351311236055	0.711935588744153	0.991762073710013	11.219512195122
Ncl	8.5589786521288	-0.330940999091479	0.994032075235242	0.114798705564603	0.734745652599737	0.991762073710013	17.5609756097561
Ncln	28.4371544098443	-0.488058157532733	0.60385484467729	0.653854193105623	0.418738066074415	0.991762073710013	33.6585365853659
Ncoa1	145.301259505868	0.0142742759898524	0.366998935592464	0.00152542468475758	0.968845194537272	0.991762073710013	70.7317073170732
Ncoa2	141.000681856165	-0.113684911333928	0.366008318152135	0.0965305605695974	0.756033504995959	0.991762073710013	67.3170731707317
Ncoa3	22.8060069827841	0.558986410716266	0.654810360712286	0.731685518612196	0.392337391326334	0.991762073710013	32.1951219512195
Ncoa5	53.0587046988514	0.0395378719791029	0.476736650068973	0.00757292677919708	0.930653576052035	0.991762073710013	55.609756097561
Ncoa6	27.9243981788678	0.223654777809993	0.602836094745257	0.137207787064643	0.711072781316854	0.991762073710013	34.6341463414634
Ncoa7	112.126012085665	-0.00410991230038389	0.400173748979615	0.00177128718019048	0.966429612346478	0.991762073710013	61.9512195121951
Ncor1	112.393524026323	0.131525022644089	0.38856526307352	0.114707389288149	0.734847197436986	0.991762073710013	66.8292682926829
Ncor2	74.8509080336526	0.111472270463424	0.455557699154959	0.0610379875125915	0.804862817220983	0.991762073710013	53.1707317073171
Ncs1	32.6667145103455	-0.329707341903826	0.577174075065706	0.330179190001797	0.565553593558411	0.991762073710013	34.6341463414634
Ncstn	8.008336086827	-0.237955565111568	1.013054569766	0.0577893910240981	0.8100246424789	0.991762073710013	14.1463414634146
Ndc1	6.40013023713058	0.571159212765491	1.14808690543616	0.243774868323456	0.621492901494095	0.991762073710013	10.7317073170732
Ndel1	19.3933047193365	-0.414241271938891	0.694001052117123	0.359504407053443	0.548781604017224	0.991762073710013	26.8292682926829
Ndfip1	58.8227171088061	-0.0571530378334907	0.490062756537586	0.0138390893480889	0.906353179843768	0.991762073710013	51.7073170731707
Ndfip2	33.6575534862086	-0.0651219081537703	0.567673353541073	0.0164053391538346	0.898083028949491	0.991762073710013	39.0243902439024
Ndor1	7.553052613031	0.699528263895487	1.07834186955947	0.418284288035562	0.517794394999402	0.991762073710013	14.1463414634146
Ndrg3	37.4498855600523	-0.181257448043211	0.544927016086278	0.111058719815219	0.738942002923292	0.991762073710013	40.4878048780488
Ndrg4	135.707799413757	-0.0764707994278263	0.425653975522544	0.0349441205000716	0.851712800040329	0.991762073710013	68.780487804878
Ndst2	8.82450610607037	-0.25837850000475	0.969745052990447	0.0727805432940158	0.787330515629837	0.991762073710013	15.609756097561
Ndst3	83.9827255265136	0.0875619086387354	0.477892152960575	0.0379443564984925	0.845554914797611	0.991762073710013	43.9024390243902
Ndst4	119.29404968009	-0.3817969791025	0.905105949883439	0.178110132734453	0.673002418239233	0.991762073710013	41.4634146341463
Ndufa10l1.1	20.9237800859502	0.91147483754953	0.698202203940282	1.69780311928997	0.192575531975257	0.991762073710013	33.6585365853659
Ndufa12	6.47874583060382	-0.398202702480029	1.16103522962984	0.12740373075831	0.721139275092689	0.991762073710013	12.1951219512195
Ndufa13	19.1196463658087	-0.12268386739272	0.70122435228677	0.0324444682429821	0.857055629274269	0.991762073710013	30.7317073170732
Ndufa4	10.5970936712244	0.400043888301471	0.912207541293644	0.202581218045754	0.652645378874829	0.991762073710013	20.4878048780488
Ndufa5	18.3535124758005	0.00569042514535948	0.711932197299852	0.00322591157106444	0.954706817044336	0.991762073710013	25.8536585365854
Ndufa6	4.40984906850637	0.63656741841179	1.34544524761973	0.226646957466436	0.634021282226622	0.991762073710013	9.75609756097561
Ndufa7	13.4230836516051	0.104515060719832	0.810138850833573	0.017329075196276	0.895269088672598	0.991762073710013	23.4146341463415
Ndufa8	12.3168974430051	-0.287451938653585	0.835626561653112	0.119667144056542	0.729395779349421	0.991762073710013	21.4634146341463
Ndufa9	19.7896615130017	0.433333626283927	0.714221450842117	0.374400402972235	0.540615387658704	0.991762073710013	29.2682926829268
Ndufab1	12.017288284127	0.272481560858465	0.84291701554872	0.105024217723418	0.745881706609563	0.991762073710013	22.9268292682927
Ndufaf2	27.0304981351329	-0.4410775646774	0.632157222052839	0.487799783757204	0.484910415514023	0.991762073710013	31.219512195122
Ndufaf4	6.71925521992785	-0.46270920214509	1.09496874958796	0.179946374921329	0.671419329131123	0.991762073710013	12.6829268292683
Ndufaf5	13.7663657917865	-0.309893726370012	0.790923118722585	0.153796080924163	0.694933765564485	0.991762073710013	22.4390243902439
Ndufaf6	5.51840419146272	-1.01034726026813	1.20198839485752	0.70675820727951	0.400522113709371	0.991762073710013	7.31707317073171
Ndufaf7	9.40655285251523	-0.505592463871389	1.01102526156365	0.256447147766689	0.612571586505477	0.991762073710013	16.0975609756098
Ndufb10	3.9385163683185	1.64695106646984	1.54695402771227	1.19377863178078	0.274568684452114	0.991762073710013	7.31707317073171
Ndufb2	13.8496928590696	0.643390279016491	0.803730406092105	0.636538639876857	0.424966992190083	0.991762073710013	23.4146341463415
Ndufb3	15.3725654207364	0.542716685905645	0.816370704794286	0.454931282444374	0.500002421968399	0.991762073710013	26.3414634146341
Ndufb4	8.85040804651513	-0.548684422475366	0.968819989699803	0.320533640099995	0.571287123178035	0.991762073710013	15.1219512195122
Ndufb5	15.3227907291873	-0.546577254754733	0.758912852990514	0.519421220600822	0.471088677261369	0.991762073710013	25.8536585365854
Ndufb7	5.00244280064481	0.548311416069881	1.29650647224089	0.184139221814981	0.667839927924508	0.991762073710013	10.2439024390244
Ndufb8	12.332946669397	-0.00798469547603727	0.850800236791103	0.000441754501160574	0.983231331515249	0.991762073710013	21.9512195121951
Ndufc1	30.5464713630616	-0.0384317358983013	0.573543681965213	0.00452891038451497	0.946345122139639	0.991762073710013	39.0243902439024
Ndufc2	29.5710850717608	-0.407194025933584	0.622478884478149	0.435493381624514	0.509305667195758	0.991762073710013	39.5121951219512
Ndufs1	18.2500454533024	-0.183640769952109	0.71315714314205	0.0671802487208595	0.795487466692433	0.991762073710013	26.3414634146341
Ndufs3	16.9690006838961	-0.275724477855174	0.734774228063579	0.143641398008789	0.704687473926199	0.991762073710013	25.3658536585366
Ndufs4	40.9077917805202	-0.0394610324436427	0.518782244160027	0.00590404825241464	0.9387525757126	0.991762073710013	45.8536585365854
Ndufs7	7.7516108355184	0.473115353458932	1.03116653718319	0.210225435022533	0.646590767727833	0.991762073710013	15.1219512195122
Ndufv1	12.1849227897682	-0.10637595507391	0.834052948003108	0.0163210562953111	0.898343741761651	0.991762073710013	20.4878048780488
Ndufv2	20.1940249817353	0.142785687151009	0.68079182909898	0.0469697932781798	0.828422542190712	0.991762073710013	29.2682926829268
Ndufv3	22.7389905795789	-0.502744290038167	0.647620945798098	0.602277881926966	0.437710228415025	0.991762073710013	31.219512195122
Nebl	189.490715422012	0.0272481792339777	0.421384476726622	0.00501826883596834	0.943525302900741	0.991762073710013	58.0487804878049
Necab1.1	58.7461791109878	0.533928380274524	0.464393844281967	1.3283147393153	0.249105248799334	0.991762073710013	30.7317073170732
Necab2	18.0499320519409	-0.607571129636731	0.721984776586287	0.709470800696465	0.399619549225451	0.991762073710013	20.9756097560976
Necab3	16.7872577929407	0.390750015600743	0.744070720530213	0.276375765813704	0.599086567613831	0.991762073710013	26.8292682926829
Necap1	11.6796750202366	0.094076015637861	0.852577942661827	0.0129151935638276	0.909519187273003	0.991762073710013	21.4634146341463
Necap2	12.9145359201388	-0.121561463199694	0.813596554890287	0.0225580549998767	0.880612039181522	0.991762073710013	20.9756097560976
Nectin1	20.6896814749001	-0.388114366836114	0.67631425735033	0.332369526121148	0.564267145211153	0.991762073710013	28.2926829268293
Nectin3	16.1118122385489	-0.4890576956724	0.895341466255584	0.302763820071497	0.582154919414904	0.991762073710013	16.5853658536585
Nedd4	137.045616354676	-0.000856511777089835	0.370571722551193	0.000284052675390001	0.986553200061076	0.991762073710013	69.7560975609756
Nedd4l	215.522094397059	-0.117931563977622	0.345534407814035	0.116817725723998	0.732511884607055	0.991762073710013	75.1219512195122
Nedd8	15.8628144752961	-0.604200907501306	0.745966055414976	0.656666625584108	0.417739222198887	0.991762073710013	25.8536585365854
Nedd9	14.8667181816573	-0.25883791205133	0.773328108741447	0.113183917312597	0.73654800544063	0.991762073710013	19.0243902439024
Nefl	5.63186590185806	1.50273437073584	1.3071311938702	1.33774568388384	0.247431912952698	0.991762073710013	9.75609756097561
Nefm	6.39304984896437	-0.382713434665066	1.20929336302093	0.103414207030898	0.747770295775893	0.991762073710013	12.1951219512195
Negr1	1633.93127041155	-0.0247275372740019	0.291768106010187	0.00718405788646947	0.932453131065102	0.991762073710013	84.390243902439
Nek1	45.7147572940013	-0.0446714630878158	0.503629134711549	0.00858873781352187	0.926161406344014	0.991762073710013	50.2439024390244
Nek10	6.21063565496212	-0.612031004522899	1.18077529462538	0.27060280966586	0.602927688901946	0.991762073710013	7.31707317073171
Nek11	7.5813706395832	1.64076668342003	1.12497750715494	2.17366122689809	0.140391640982159	0.991762073710013	13.6585365853659
Nek3	6.95156187616633	0.735757707347382	1.09152746419303	0.455454230166627	0.49975614327329	0.991762073710013	14.6341463414634
Nek4	17.3396451413031	0.119811359799931	0.721855075953063	0.0286295694934964	0.865637169382237	0.991762073710013	27.3170731707317
Nek6	12.4894818915483	-0.0113905010059113	0.83272731322478	0.000781748652244119	0.977694238711128	0.991762073710013	20
Nek7	11.6287550151743	0.210860687406354	0.869553942973173	0.061707922213813	0.803816583434921	0.991762073710013	14.6341463414634
Nek9	24.6064325687846	-0.801806592479648	0.627108744377473	1.63458939603434	0.20106944391654	0.991762073710013	29.2682926829268
Nelfa	8.79042440113389	0.599866026875087	0.98041523654509	0.373256027211191	0.541234781777005	0.991762073710013	14.6341463414634
Nelfb	18.8871012404782	0.0299286357966795	0.699236560298842	0.0033494942714114	0.953848343792741	0.991762073710013	31.219512195122
Nelfcd	6.01709920887614	0.560574311185255	1.16504734728291	0.236236164888449	0.626937869948399	0.991762073710013	12.1951219512195
Nell1	33.1697928098468	-0.80946272723951	0.635057598940938	1.63206556704719	0.201417589504346	0.991762073710013	19.0243902439024
Nell2	246.993536794802	-0.397660544133885	0.357489333679951	1.23531396998303	0.266376081037042	0.991762073710013	66.3414634146341
Nemp2	11.122812974002	-0.332089504359361	0.94581009689564	0.126230491545918	0.722372865512085	0.991762073710013	19.0243902439024
Nenf	7.30704098300867	0.657432377307299	1.06385038158183	0.38524039661328	0.534811922463501	0.991762073710013	13.6585365853659
Neo1	88.6200578244234	0.183970808950252	0.428675020597619	0.183761475402868	0.668160418940945	0.991762073710013	56.5853658536585
Neto1	232.815664833969	0.0176002034783545	0.340644362266578	0.00271340747358551	0.95845667985286	0.991762073710013	56.5853658536585
Neto2	146.825759678303	0.123108855942188	0.412479923463232	0.0896267907504793	0.764652151045187	0.991762073710013	54.1463414634146
Neurl1	58.8206096321357	-0.0931409434036739	0.466857233596402	0.0398248640514893	0.841823399947198	0.991762073710013	52.1951219512195
Neurl4	8.06351176315062	-0.50015675001993	1.04248855033385	0.235874231445468	0.627201972926391	0.991762073710013	13.1707317073171
Neurod2	15.2951669742758	-0.401722367354107	0.760416326418688	0.280861128068725	0.596137357659632	0.991762073710013	24.8780487804878
Neurod6	12.2785600668073	0.372831635570946	0.883866345424234	0.178706812727356	0.672486948627202	0.991762073710013	16.0975609756098
NEWGENE-1308612	19.533986773113	0.103345771543145	0.688940414405425	0.0231897611384184	0.878964641377672	0.991762073710013	30.2439024390244
NEWGENE-1309446	9.90227948602491	0.238505659949587	0.922208381656818	0.0666460611259012	0.796284211072168	0.991762073710013	15.609756097561
NEWGENE-1310680	5.82375236697671	-0.283628071186792	1.19478525521405	0.0576034751243704	0.810324644127496	0.991762073710013	11.7073170731707
NEWGENE-1359268	8.85282413262256	0.437834515658304	1.00323419298388	0.205102080982876	0.650633732814217	0.991762073710013	18.5365853658537
NEWGENE-1582771	30.0130722025704	-0.45779368850862	0.578046126370197	0.628051426783557	0.428070965419415	0.991762073710013	34.6341463414634
NEWGENE-619861	21.5179766273049	-0.031256142579599	0.656499827174847	0.00228518613089435	0.961872751132163	0.991762073710013	32.1951219512195
Nexmif	9.91945105733613	-0.896737039425266	0.936700534011701	0.919825126983433	0.337520892397261	0.991762073710013	14.1463414634146
Nexn	9.29490606552545	-0.39312584542739	1.06256452315248	0.149426766929363	0.699083763249125	0.991762073710013	9.26829268292683
Nf1	192.916055455483	-0.0357598061022523	0.34514304216328	0.0107374100456283	0.917469744954792	0.991762073710013	69.7560975609756
Nf2	31.4007402894106	0.0439025954612804	0.568880217780005	0.00615828924519235	0.937450400367966	0.991762073710013	40.4878048780488
Nfasc	131.116769952828	-0.0662219542295552	0.386169787201088	0.0309718586789316	0.860303185701236	0.991762073710013	60.4878048780488
Nfat5	133.072468911343	0.124308253811811	0.376754680678981	0.110064794076933	0.740070380737955	0.991762073710013	68.2926829268293
Nfatc3	28.3033172028597	0.0661359499029042	0.610144362567512	0.0142016724369185	0.905140063706833	0.991762073710013	35.609756097561
Nfe2l1	9.76951575905412	0.209419174949987	0.927274029501938	0.0508001714038322	0.821676719865867	0.991762073710013	17.0731707317073
Nfia	196.885204723753	-0.667730755739668	0.901886223026106	0.542676123573244	0.461325765336812	0.991762073710013	38.5365853658537
Nfib	159.868923576584	-0.389053674678272	0.442946272566796	0.767666930350657	0.380939775162418	0.991762073710013	43.4146341463415
Nfic	7.74996085455107	0.119313692173304	1.02393549643759	0.0135815584432564	0.90722463137205	0.991762073710013	15.1219512195122
Nfix	19.1834334060154	-0.847072245387688	0.761068439127314	1.22284941395417	0.2688021774137	0.991762073710013	16.5853658536585
Nfkb1	53.6293855048532	0.393165812634636	0.51378968566777	0.596908267716358	0.43976009935158	0.991762073710013	46.3414634146341
Nfkbil1	10.541246691854	-0.565547745191251	0.90206661794218	0.396146034968073	0.529086347084779	0.991762073710013	15.609756097561
Nfrkb	19.091927808804	0.304190038826921	0.705564496208249	0.193830610622246	0.659747374404221	0.991762073710013	32.1951219512195
Nfs1	8.21964357377161	-0.658651525231594	1.00199958728224	0.431268839823428	0.511367003816797	0.991762073710013	12.6829268292683
Nfu1	15.2595071218714	-0.245699423037258	0.756480429760454	0.105632875028355	0.745171902445752	0.991762073710013	23.9024390243902
Nfx1	29.6765795904449	-0.34323192034489	0.628624870306589	0.30153447155692	0.582922040331622	0.991762073710013	36.5853658536585
Nfxl1	20.5032254169803	0.230210707084477	0.682087444788757	0.117892325448075	0.731331770895189	0.991762073710013	29.7560975609756
Nfya	4.09560388826614	-0.22346132326732	1.50015645634427	0.0319074836314357	0.858230859574126	0.991762073710013	8.29268292682927
Nfyb	23.6265993088815	0.122915600537412	0.652479713475769	0.0415052324898539	0.838565802235344	0.991762073710013	36.5853658536585
Nfyc	53.461251551025	0.0420740226347951	0.472310859889017	0.0082361931839543	0.927688479175636	0.991762073710013	55.1219512195122
Ngdn	16.8272451501058	0.0628420666805283	0.733164940545787	0.00838008392578971	0.927061300828234	0.991762073710013	26.8292682926829
Ngef	99.2331712996154	0.0116111621544821	0.399890543851486	0.00130386915374459	0.971195343666083	0.991762073710013	60.4878048780488
Ngly1	12.6195451261318	0.744313254388923	0.884253038827259	0.731542121258375	0.392383783244658	0.991762073710013	20.4878048780488
Nhlrc2	18.5308330599019	-0.0978212729122224	0.698072588649557	0.0199063715778607	0.88779888972576	0.991762073710013	26.8292682926829
Nhlrc3	8.96953863320147	0.0905103277475958	1.00264774544533	0.0173015353873431	0.895351863060147	0.991762073710013	16.0975609756098
Nhsl1	12.9923135749725	-0.933420240428815	0.837858143385397	1.23213590128855	0.266992057927058	0.991762073710013	14.1463414634146
Niban2	6.41799608008248	0.167551822826774	1.11928387484971	0.0224257375184962	0.880960080399012	0.991762073710013	12.1951219512195
Nif3l1	7.51844327204655	-0.636238999017322	1.04264042972942	0.373194860958183	0.5412679247487	0.991762073710013	14.1463414634146
Nim1k	4.07938802628157	0.957493080580689	1.49082309200587	0.437124853816432	0.508513440390006	0.991762073710013	9.26829268292683
Nin	139.449803403495	0.0114563362032027	0.387343843226176	0.00238682538692103	0.961034733669001	0.991762073710013	61.4634146341463
Nip7	4.26653835584201	-0.0578414871940507	1.40362832659808	0.0102812470021298	0.91923572731712	0.991762073710013	10.2439024390244
Nipa1	31.8341160563372	0.336590870623055	0.57045105904291	0.348719595873117	0.554838832175028	0.991762073710013	39.0243902439024
Nipa2	24.4748907495025	0.248563155548678	0.634686001825431	0.153906304085801	0.694829959161536	0.991762073710013	30.2439024390244
Nipal2	22.0929429855836	-0.407776916292454	0.675768011596998	0.371382736887551	0.542251521171972	0.991762073710013	26.8292682926829
Nipal3	15.4589786426104	0.904890976390651	0.844571620492187	1.14767739126067	0.284035881241848	0.991762073710013	22.4390243902439
Nipbl	110.645426889738	-0.0706519539568098	0.390604135072878	0.0328033869721196	0.856275699414114	0.991762073710013	64.8780487804878
Nipsnap1	63.9345014685988	0.041359715383571	0.447786356807603	0.00868794992079458	0.925737387161873	0.991762073710013	50.2439024390244
Nipsnap2	17.3485421460293	0.124933836243192	0.720514308606403	0.0300504053426778	0.86237590971555	0.991762073710013	26.3414634146341
Nisch	56.7982283175733	0.127392131900988	0.470389958173544	0.0736909511526456	0.786036666112251	0.991762073710013	51.7073170731707
Nit1	14.262455118906	0.550349031267677	0.8161378086713	0.46197809079117	0.496700958025658	0.991762073710013	21.9512195121951
Nkain1	13.2850367105469	0.830042179757174	0.888746102467532	0.854478119030517	0.355288578656567	0.991762073710013	16.0975609756098
Nkain2	3381.92161277533	-0.136855170567382	0.290093723961529	0.22250473129391	0.637138030408726	0.991762073710013	89.2682926829268
Nkain3	98.3011971503268	0.153681321646811	0.501712468007554	0.0961160294678081	0.75654129652513	0.991762073710013	41.9512195121951
Nkapd1	8.40669910123878	-0.408774576601797	0.991938458263282	0.172366057336507	0.678017521777455	0.991762073710013	14.1463414634146
Nkiras1	8.49657892064013	-0.217315023326391	0.985340299662553	0.0509488486850991	0.821420355642635	0.991762073710013	13.6585365853659
Nktr	120.784968194171	0.0660465129534286	0.380609819702724	0.0301101719394481	0.862240485666047	0.991762073710013	68.2926829268293
Nlgn1	1721.6269863726	0.00799953327121717	0.303025952144431	0.00069697142757974	0.978938121524545	0.991762073710013	77.5609756097561
Nlgn2	17.8419015583371	0.091894502626845	0.720378231263175	0.0172510097595513	0.895503898691884	0.991762073710013	28.2926829268293
Nlgn3	8.55010461599641	-0.800127085145037	0.995768247928325	0.646551337199874	0.421348371645731	0.991762073710013	12.6829268292683
Nln	45.7940182942097	-0.0137458862633694	0.497900304337822	0.000995234400974709	0.97483304234169	0.991762073710013	46.3414634146341
Nmd3	10.3737788218055	-0.963506946659	0.943625276133217	1.04775173209313	0.30602545190749	0.991762073710013	16.0975609756098
Nme1	18.2208435509229	-0.339494175201222	0.708830557179419	0.230460195622982	0.631182810152615	0.991762073710013	27.3170731707317
Nme2	21.4388333977837	-0.558560027415033	0.666707449193673	0.702985431148328	0.401782360769137	0.991762073710013	30.7317073170732
Nme5	9.45354876434714	-0.213583506953957	0.977820067310912	0.0512564733050063	0.820891163843262	0.991762073710013	13.1707317073171
Nme7	33.2843263071015	-0.283415536272904	0.559171447732708	0.258920044356412	0.610863071310838	0.991762073710013	38.0487804878049
Nmnat1	8.10632383722064	-0.359641035280177	1.0591774633273	0.12743230886046	0.721109306968924	0.991762073710013	12.1951219512195
Nmnat2	274.585616914346	0.183194658127835	0.343154378838057	0.285808778967741	0.592918967698928	0.991762073710013	73.6585365853659
Nmt1	55.8242781998961	-0.260933057469987	0.464658037645883	0.315606319268301	0.574260127944933	0.991762073710013	52.6829268292683
Nmt2	110.194710624359	0.126719577693432	0.44280090756795	0.0860929469323537	0.76920419991199	0.991762073710013	63.4146341463415
Nnat	27.0524530137534	-0.233424958158966	0.626823863188647	0.14513302554446	0.70323049118937	0.991762073710013	27.8048780487805
Nnt	6.44310894679329	-0.634794414018676	1.11553206164628	0.324322872444924	0.569021265172761	0.991762073710013	10.7317073170732
Noa1	8.66507433351472	-0.735330768721236	0.975232737690497	0.569814742360041	0.450332542218934	0.991762073710013	14.6341463414634
Nob1	18.4255264522499	0.228848972838447	0.702911284411268	0.105699769337079	0.745094029644824	0.991762073710013	28.2926829268293
Noc2l	26.3432166145355	-0.212211759883783	0.611525304331457	0.122924845442135	0.72588365691322	0.991762073710013	40.9756097560976
Noc3l	13.1129275070335	0.431062205625832	0.824979805518052	0.270462469450347	0.603021712519821	0.991762073710013	21.9512195121951
Noct	10.5662647564715	-0.455446321789611	0.889719437849633	0.262342203005737	0.608515577062315	0.991762073710013	15.609756097561
Nol10	24.8653124685147	-0.0593843158706242	0.638012181379319	0.011991138064829	0.912802705675118	0.991762073710013	36.0975609756098
Nol11	18.6369776061933	-0.210075597811521	0.757046335253999	0.0874446779158831	0.767451206063837	0.991762073710013	30.7317073170732
Nol4	114.605166074834	0.0865114933399174	0.453202477382857	0.0406059465253037	0.840300458067644	0.991762073710013	64.390243902439
Nol4l	79.6294659377554	0.0628013116065511	0.442736802351547	0.0225509726109934	0.880630641858779	0.991762073710013	51.219512195122
Nol7	13.5620438909149	0.846018153853367	0.827839639554753	1.04211231345842	0.307330712091419	0.991762073710013	21.4634146341463
Nol8	5.99679431122296	0.0867721991878539	1.20637251578988	0.00936492770756914	0.922907018294961	0.991762073710013	11.7073170731707
Nol9	5.84066250060196	0.324397868481712	1.17090983771885	0.0778135344128259	0.780282602253688	0.991762073710013	10.2439024390244
Nolc1	6.45191114942626	0.33051277376614	1.12371982384699	0.0863029660161949	0.768930860171698	0.991762073710013	12.1951219512195
Nom1	11.5969703910947	-0.0572282383104317	0.865611001413123	0.00609657363185079	0.937763971961205	0.991762073710013	20.4878048780488
Nomo1	9.31442188944468	-0.35525236197606	1.00756545170301	0.137375616843883	0.710904069907767	0.991762073710013	13.1707317073171
Nop10	9.19227698166688	-0.352024148301594	0.968935305844966	0.135393349434462	0.7129042884863	0.991762073710013	16.0975609756098
Nop14	6.91269686392056	-0.603559479048931	1.08232021508366	0.310285817583324	0.577504849210284	0.991762073710013	11.219512195122
Nop16	4.15147383623043	1.34502025221752	1.49411241483999	0.854369823154855	0.355319068097674	0.991762073710013	9.75609756097561
Nop2	6.02695192292903	-0.414905091247879	1.15670176976842	0.130550722737294	0.717861712793639	0.991762073710013	11.219512195122
Nop56	7.97432621538995	0.384505705208116	1.01755224543164	0.144432832709434	0.703913348849447	0.991762073710013	14.6341463414634
Nop58	60.9337740844079	-0.685595724756051	0.463314714280336	2.18977576550393	0.138929539812965	0.991762073710013	55.609756097561
Nop9	5.81303874569045	0.756162299698402	1.19951923638294	0.392110758892358	0.531191978886211	0.991762073710013	12.1951219512195
Nos1ap	200.695764196183	0.101668209802088	0.390096096236757	0.068782646276965	0.793117561097027	0.991762073710013	60.9756097560976
Nosip	8.79688235115885	-0.00856517667739679	0.977517580229683	8.76944154910575e-05	0.992528295580884	0.994004599396376	13.6585365853659
Nova1	34.5084965543113	-0.293842465789472	0.603134550826352	0.245615340872135	0.620179514198379	0.991762073710013	32.6829268292683
Nova2	25.5640001888846	0.655859632064951	0.655652271959815	0.983736068234919	0.321278168455919	0.991762073710013	32.1951219512195
Npas2	82.3759976253473	-0.548313745193228	0.487089982339123	1.26066983848095	0.261524337387955	0.991762073710013	42.4390243902439
Npas3	145.293340025489	-1.02275673976307	0.440620978382698	5.30748582571263	0.0212339781312138	0.991762073710013	48.780487804878
Npat	45.9873421675153	0.177002134846545	0.505700632968351	0.126710997045208	0.721866865145667	0.991762073710013	48.780487804878
Npc1	16.4255103402599	-0.00896115768047669	0.775679563737851	0.00906668172160963	0.924140779636515	0.991762073710013	23.4146341463415
Npc2	6.98712692647744	1.33742446269436	1.12266440463316	1.4305885398678	0.231668412490669	0.991762073710013	13.6585365853659
Npdc1	22.8599131210769	0.54684579822961	0.67225011475647	0.674080817347878	0.41163245603145	0.991762073710013	35.609756097561
Npepps	152.5673492754	0.0776319895330587	0.372966630621653	0.0438513364853605	0.834130445128415	0.991762073710013	67.3170731707317
Nphp1	13.8988910496652	0.55016063484559	0.875428224042339	0.390128306894805	0.532231965916422	0.991762073710013	19.0243902439024
Nphp4	24.5131562922009	0.0184780551711825	0.626977878521721	0.00171217242002442	0.966994228174128	0.991762073710013	31.7073170731707
Npl	5.88976588910424	1.20608305489654	1.30598993304438	0.840177874498231	0.359345903585998	0.991762073710013	6.34146341463415
Nploc4	37.6375635256607	0.161923714672724	0.535992702540493	0.0917200044144444	0.762001809195673	0.991762073710013	46.8292682926829
Npm1	5.61715804699646	-0.0309245459395071	1.20160686325806	0.00479890299138219	0.944771429567085	0.991762073710013	11.219512195122
Nprl3	15.1970844217888	0.055752101601447	0.771239261274023	0.00832888860311343	0.927283819692494	0.991762073710013	24.8780487804878
Npsr1	22.4198413936244	-1.44237753615665	2.67186266004361	0.279690670039393	0.596904034214795	0.991762073710013	3.90243902439024
Nptn	291.500768930431	0.0230895950383242	0.346514151345812	0.00508505705705886	0.943151366120245	0.991762073710013	77.5609756097561
Nptx1	29.2250306056927	0.174227227909165	0.590728369071642	0.0908508955691794	0.763098192416122	0.991762073710013	34.6341463414634
Nptx2	11.4134532946543	-0.708972435192735	0.897530694362038	0.629412379582142	0.42757093885141	0.991762073710013	14.1463414634146
Nptxr	75.4794731553503	0.286129199764913	0.4547713790895	0.400743426899119	0.526705569858903	0.991762073710013	46.8292682926829
Nr1d1	4.21475744354634	0.243680339468046	1.38899175911447	0.0348756606728742	0.851856445230156	0.991762073710013	7.31707317073171
Nr1d2	33.4451954878441	0.387984565333401	0.590589180305461	0.446224240224026	0.504133477714233	0.991762073710013	40.9756097560976
Nr1h2	4.82600609237063	0.260688668977995	1.27651275640161	0.0428859135883783	0.835940240115756	0.991762073710013	10.7317073170732
Nr2c1	35.4205009100902	-0.153923468090146	0.544671683032894	0.0805072565130907	0.776611165971067	0.991762073710013	42.4390243902439
Nr2c2	36.6074331574277	-0.238667202634582	0.539078817169482	0.197466131369339	0.656773932699261	0.991762073710013	44.8780487804878
Nr2c2ap	7.59603132269372	-0.311817384457656	1.06097388324573	0.0865872882015069	0.768561389993127	0.991762073710013	13.6585365853659
Nr2f1	28.1265407695696	-0.311292686739249	0.634975691304235	0.247823107077551	0.618612082805417	0.991762073710013	26.3414634146341
Nr2f2	6.04221207558696	-0.267111217658719	1.15016658015329	0.053962140875317	0.816306933372138	0.991762073710013	4.39024390243902
Nr3c1	57.4077092147431	0.255319731012679	0.46454680260968	0.303581948864842	0.581645525758916	0.991762073710013	45.3658536585366
Nr3c2	114.037970214081	-0.0502683193753935	0.399614606532298	0.0167497339588962	0.897024719150974	0.991762073710013	50.2439024390244
Nr4a1	19.6059955302953	0.449199972804556	0.83244525929112	0.292031238029629	0.588921795991345	0.991762073710013	20
Nr4a2	7.44946781984579	1.55910341026803	1.17893596591366	1.82351132639869	0.176895881835785	0.991762073710013	6.34146341463415
Nr4a3	16.8002156454745	1.27859805044292	0.930065977006952	1.89230285277253	0.168942411214565	0.991762073710013	14.1463414634146
Nr6a1	91.5188897399499	-0.260966731980578	0.415497259904552	0.394740925799105	0.529817837581719	0.991762073710013	51.219512195122
Nrbp1	8.20098865708575	-0.67693374754654	1.0035147742594	0.453396314768241	0.500726495780097	0.991762073710013	14.1463414634146
Nrcam	532.070198612171	0.0317389105932855	0.306995830844519	0.0106919018354574	0.917644200305655	0.991762073710013	73.6585365853659
Nrdc	97.4776794875693	0.177709602731718	0.417119856964313	0.183166535189912	0.668665975110087	0.991762073710013	59.5121951219512
Nrde2	9.64156000114096	-0.647590213058773	0.926766080747532	0.488355687795448	0.484661712706953	0.991762073710013	18.5365853658537
Nrep	9.13961219354397	0.169488053467209	0.965828430025161	0.0325566041098071	0.856811481870261	0.991762073710013	14.6341463414634
Nrf1	38.0493947379187	-0.328141526496999	0.55014760622499	0.359149771148637	0.548978810378766	0.991762073710013	42.9268292682927
Nrg1	1066.54031724618	0.127988491073082	0.296644183927158	0.186053085950547	0.666222104943841	0.991762073710013	73.6585365853659
Nrg2	124.082576974174	-0.305970449487616	0.378276546109803	0.653539083303386	0.418850199589616	0.991762073710013	56.0975609756098
Nrg3	2754.4932842073	0.0294054852027435	0.289882124008919	0.0102891404737164	0.919204835853595	0.991762073710013	73.6585365853659
Nrip1	9.54680037918257	0.27528167674692	0.941756188731772	0.0851839041353948	0.770391513754393	0.991762073710013	13.1707317073171
Nrip2	11.9418306787441	-0.0928956569115236	0.900877379986831	0.0167790911146426	0.896935019744547	0.991762073710013	18.5365853658537
Nrip3	9.1083552055124	2.16645259996587	1.14933714716738	3.45369151441381	0.0631106687334304	0.991762073710013	8.29268292682927
Nrn1	38.5375128886231	0.524977016578367	0.592905114486195	0.801826787934171	0.370547750615207	0.991762073710013	34.1463414634146
Nrp1	18.3912309399696	-0.0873867944571481	0.792003589488339	0.0181546500707412	0.892818084370629	0.991762073710013	10.7317073170732
Nrp2	66.5007760797366	0.538320674390583	0.459842426131371	1.37913914013542	0.240247837503369	0.991762073710013	48.780487804878
Nrsn2	7.13792313199282	-0.253608924719751	1.10485487252537	0.0587992600318437	0.808403923368221	0.991762073710013	14.1463414634146
Nrxn1	2142.05939139164	-0.0437517109140811	0.288681194282609	0.0229689007689373	0.879537973007654	0.991762073710013	82.4390243902439
Nrxn2	72.4151501680975	0.225798864096183	0.438856921829236	0.265224772348859	0.606553174451433	0.991762073710013	56.5853658536585
Nrxn3	2366.74374386373	-0.306301196376006	0.303172193981028	1.01924712195211	0.312697660513103	0.991762073710013	94.1463414634146
Nsa2	15.9026351968685	-0.402182785647011	0.758323961872417	0.282237945095837	0.595238126029465	0.991762073710013	24.390243902439
Nsd1	108.626089318692	0.204905304759643	0.392804859640417	0.271275663012041	0.602477327746786	0.991762073710013	63.4146341463415
Nsd2	68.8637785254504	-0.0937570600604964	0.445409942286257	0.0444567830194771	0.833006059621325	0.991762073710013	58.5365853658537
Nsf	218.062310493092	-0.184678102083378	0.354150583261326	0.27204438413338	0.601963667543729	0.991762073710013	61.4634146341463
Nsfl1c	10.1038290610099	-0.119519720939952	0.91637313651294	0.0181952814739645	0.892698935889319	0.991762073710013	17.5609756097561
Nsg1	33.362317769279	-0.179470180236745	0.573205192531796	0.100437530963703	0.75130521025808	0.991762073710013	43.4146341463415
Nsg2	77.9872531443398	0.306611726342228	0.436089044761942	0.501036476063646	0.479045057309547	0.991762073710013	63.4146341463415
Nsmaf	21.408817759922	0.338340356528429	0.67604716072196	0.249401289375491	0.61749696381313	0.991762073710013	26.3414634146341
Nsmce2	91.3217724517621	0.159493803281601	0.410467607168753	0.150665876646215	0.697899833231405	0.991762073710013	56.0975609756098
Nsmf	17.1656474877302	0.346022796649947	0.729556138201651	0.223592768845869	0.636315939190178	0.991762073710013	26.8292682926829
Nsrp1	17.2095100732201	-0.304356797016723	0.750756378857329	0.17188265045019	0.678444028154403	0.991762073710013	24.390243902439
Nsun6	6.34502639430638	0.44012673259893	1.25517644320465	0.139267978621803	0.709009827675894	0.991762073710013	11.219512195122
Nsun7	20.7147454767053	-0.730223269559666	0.716725029078046	1.03383754312149	0.309259040326293	0.991762073710013	21.9512195121951
Nt5c2	77.1765599280741	-0.38462511597939	0.453689360200268	0.717383089070374	0.397003647206625	0.991762073710013	53.6585365853659
Nt5c3a	13.183624773701	-0.798903353568882	0.849066847479505	0.887903406560028	0.346046097882581	0.991762073710013	18.5365853658537
Nt5c3b	17.3803497387027	0.103935896157016	0.744075291684616	0.0217873181628327	0.882654289305642	0.991762073710013	23.9024390243902
Nt5dc1	13.536622414767	0.691284767161833	0.945272729339863	0.535473223281389	0.464314848202706	0.991762073710013	16.5853658536585
Nt5dc3	20.4246098235071	0.55107923373615	0.686734139267584	0.639433713547493	0.423915932091635	0.991762073710013	21.4634146341463
Nt5e	37.5664334250385	-0.0390008781961539	0.540516479013719	0.0052272647472158	0.94236330367629	0.991762073710013	42.4390243902439
Nt5m	8.54199668500413	-0.484336808966191	1.00631666923826	0.238667141698201	0.625170436841027	0.991762073710013	10.2439024390244
Ntaq1	9.62794982945037	-0.461183298022837	0.94988665726504	0.237224335619892	0.626218072784485	0.991762073710013	15.1219512195122
Ntm	506.563540264321	-0.114154354164549	0.34494006094047	0.109592422009079	0.740608635432684	0.991762073710013	70.7317073170732
Ntn1	20.8449047479455	0.879737618918929	0.719867856408828	1.53361419331441	0.215570828183156	0.991762073710013	20.4878048780488
Ntng1	222.045845133285	0.623206529028984	2.1956827532742	0.0799980280508379	0.777300083130663	0.991762073710013	23.9024390243902
Ntng2	17.2900418460227	1.49558416338729	0.767331344732587	3.75905466233262	0.0525222650724116	0.991762073710013	10.7317073170732
Ntrk2	798.076112907132	-0.14920764082122	0.43240239811446	0.119140118133998	0.729968978309251	0.991762073710013	65.8536585365854
Ntrk3	114.48561560507	-0.73923108530229	0.961198112569828	0.583828618629354	0.444815525494463	0.991762073710013	33.6585365853659
Nuak1	35.2777178334738	0.252057417961041	0.546577405267406	0.212015973759833	0.645191872387599	0.991762073710013	33.6585365853659
Nub1	13.9283314211367	-0.0756197216798389	0.798140282457997	0.0122132318920443	0.912002150420576	0.991762073710013	21.4634146341463
Nubpl	16.2446219027074	-0.997495877339024	0.871307605812995	1.30486001405708	0.253327390773686	0.991762073710013	18.5365853658537
Nucb1	29.6247579602286	-0.149944580236536	0.599781577685134	0.0625497372939421	0.802510437585833	0.991762073710013	34.6341463414634
Nucks1	19.5890676473433	0.305812207845562	0.690749548465044	0.200203677853796	0.654556493338719	0.991762073710013	31.219512195122
Nudc	11.5167536815597	0.324904166358917	0.917321470984136	0.137636231682496	0.710642318201139	0.991762073710013	23.4146341463415
Nudcd1	11.2495044131514	0.271591475272368	0.888605985786362	0.0949108380097172	0.758024482834169	0.991762073710013	18.5365853658537
Nudcd3	36.8805880780646	-0.162443587420212	0.542265442784541	0.0899571137083726	0.764231683733561	0.991762073710013	42.9268292682927
Nudt16l1	19.1286381726283	-0.441221036786502	0.697931488909244	0.400652007244474	0.526752725190734	0.991762073710013	27.3170731707317
Nudt2	7.23748902985436	0.358625442086491	1.20211361082746	0.0927233504095355	0.760743114779254	0.991762073710013	10.2439024390244
Nudt21	11.6496122106238	-0.160585949929705	0.861605126281794	0.0358132728346519	0.849901622375721	0.991762073710013	19.0243902439024
Nudt3	61.8497221157021	-0.067949240067455	0.457944296032808	0.0224297177007955	0.880949595837436	0.991762073710013	56.5853658536585
Nudt4	13.6254711652296	0.106280212045406	0.869608737061097	0.0284301561567375	0.866101492085764	0.991762073710013	23.9024390243902
Nudt5	6.3718840440778	-0.85561989158804	1.1304162266654	0.577284874495259	0.447378535649826	0.991762073710013	12.1951219512195
Nudt9	8.61068773092505	-0.20285900495228	0.980974439454832	0.0433549707287142	0.835058313635641	0.991762073710013	15.609756097561
Nufip1	22.098301559283	-0.156267941082357	0.673424604071072	0.0545651180004896	0.815301912632008	0.991762073710013	28.780487804878
Nufip2	45.5308839577817	0.240883073254361	0.521914476044689	0.221427721184138	0.637954213164923	0.991762073710013	50.7317073170732
Numa1	28.2509839927677	0.362199926082555	0.595600075320996	0.372327135209371	0.541738504667745	0.991762073710013	39.0243902439024
Numb	126.09644066996	-0.0348210114425675	0.484601124925875	0.00817605180981218	0.927952253920111	0.991762073710013	56.0975609756098
Numbl	48.6227152208081	0.265706458266792	0.495649066042765	0.287436436142883	0.59186802507517	0.991762073710013	46.8292682926829
Nup107	10.602690714016	-0.0852401286003597	0.890923418706026	0.0101836779881062	0.919618561926842	0.991762073710013	20.4878048780488
Nup133	9.76236353738849	-0.146609520916465	0.951558574774877	0.0254027666307515	0.873367561912951	0.991762073710013	16.0975609756098
Nup153	28.5943839036363	-0.177947988152504	0.599552969266017	0.0920691962237292	0.761562900012991	0.991762073710013	34.1463414634146
Nup155	9.23506608714304	0.151567050357199	0.970925544135648	0.0320609680448847	0.857893912681242	0.991762073710013	18.5365853658537
Nup160	22.7602511865587	-0.647497301689961	0.64327202585332	1.01276946078839	0.314240274925782	0.991762073710013	30.2439024390244
Nup188	26.1881123467405	-0.492513636078309	0.632027115596912	0.608563649181733	0.435329134698671	0.991762073710013	34.1463414634146
Nup205	13.9365341542223	-0.726500382975528	0.810218421748572	0.805615445521553	0.369419728958553	0.991762073710013	19.0243902439024
Nup210	6.38958325143701	0.106865506314171	1.12127409537004	0.00915083847930021	0.923790598577103	0.991762073710013	10.7317073170732
Nup214	39.3581563711753	0.0201510212362306	0.524573859851007	0.00184818656433805	0.965709074546544	0.991762073710013	49.2682926829268
Nup35	5.2161893422907	0.965783924959311	1.28773060532783	0.557606396648779	0.455226272544157	0.991762073710013	10.2439024390244
Nup37	8.50633683259974	-0.197870016517343	0.982182388970698	0.0417889743575834	0.838022554177342	0.991762073710013	15.1219512195122
Nup43	7.43650474804479	-0.0408524627806329	1.06503955825268	0.00152495038488354	0.968850035929433	0.991762073710013	13.6585365853659
Nup50	21.4913804152195	-0.31618643218466	0.667028456048525	0.226813575823375	0.633896645991841	0.991762073710013	32.6829268292683
Nup54	5.39365359339095	-0.383524301022974	1.27400077256523	0.101540998112522	0.749988154794546	0.991762073710013	11.219512195122
Nup58	35.3757302456158	-0.468229825415008	0.548624336611785	0.72695970787931	0.393870444099582	0.991762073710013	43.9024390243902
Nup85	7.37668773825625	0.132976510065273	1.07608026172485	0.0227601676166174	0.880082421120365	0.991762073710013	15.609756097561
Nup88	17.2324695260729	-0.268652177498227	0.833232202735572	0.106531288874656	0.744128309584343	0.991762073710013	28.780487804878
Nup93	78.1219282899638	0.154801091387036	0.433274358707786	0.131049788150477	0.717346056237247	0.991762073710013	60.4878048780488
Nup98	80.9093376643786	-0.228641207912027	0.419184699312238	0.297703427635639	0.585325760229384	0.991762073710013	59.0243902439024
Nupl2	14.3709898549932	0.710715579319733	0.812455264723666	0.755985055026592	0.384587917348027	0.991762073710013	22.4390243902439
Nus1	12.5323657991177	-0.116710940473021	0.852356953266134	0.024557241240867	0.875475374248873	0.991762073710013	24.390243902439
Nutf2	14.2261957969542	-0.317161733546596	0.788418933172445	0.162328536885294	0.687021675494422	0.991762073710013	24.390243902439
Nvl	29.1932459816131	0.0716432429188618	0.591285220071645	0.0148362318291575	0.903054189388242	0.991762073710013	39.5121951219512
Nwd2	212.657767438851	0.0413925272467937	0.40640900142054	0.0107039426096591	0.917598005647991	0.991762073710013	52.6829268292683
Nxf1	33.7750311642098	-0.239118038742917	0.610149562963352	0.16387135354309	0.685616980186877	0.991762073710013	40
Nxn	9.42118887387742	0.61178198998435	0.951521529839461	0.413271203699516	0.520313823858507	0.991762073710013	14.1463414634146
Nxpe1	8.69968367449917	0.386293822194695	0.991272912091357	0.153979592579457	0.694760960974714	0.991762073710013	14.6341463414634
Nxpe3	19.8896554841419	-0.530949738489484	0.683372347464022	0.604433527171295	0.436891417012432	0.991762073710013	24.390243902439
Nxph1	48.8278087648744	-2.65786638306361	0.639246993239572	16.3467879147366	5.27454828957087e-05	0.233003170691793	12.1951219512195
Nyap1	8.5304939899839	-0.0888504506486957	0.994861390538423	0.00948771736387855	0.922404842102781	0.991762073710013	13.6585365853659
Nyap2	88.8808721114006	0.208282042987132	0.429892564695412	0.234108924728837	0.628493719200961	0.991762073710013	50.2439024390244
Oaz1	23.7301611334729	0.0194211191239888	0.671455246236272	0.00915006597156065	0.923793805618978	0.991762073710013	33.1707317073171
Oaz2	18.4402589688598	-0.654589008837389	0.708092178835378	0.858536887208508	0.354148457410512	0.991762073710013	28.2926829268293
Obi1	7.28769179468213	-0.547845740575773	1.06146133549577	0.269737079860587	0.603508195858094	0.991762073710013	15.1219512195122
Ocel1	5.67948594498571	0.210393228121384	1.19077079178105	0.0351707345918477	0.851238345166034	0.991762073710013	11.7073170731707
Ociad1	22.0944263309582	0.0863383186221444	0.662624184197717	0.020702868875162	0.885591347511922	0.991762073710013	33.1707317073171
Ociad2	13.8925767666391	0.51836363988935	0.801779426790855	0.425905503324369	0.514004925323583	0.991762073710013	21.9512195121951
Ocrl	25.1042666789647	-0.428395058720182	0.619271574767085	0.478404092134841	0.489146087921202	0.991762073710013	32.6829268292683
Odc1	6.46176386347915	-0.609745538879775	1.13006771437784	0.295293291061153	0.586848262228166	0.991762073710013	11.219512195122
Odf2	36.3950521904693	0.282348102962125	0.552542152714159	0.26733491932681	0.605125159634946	0.991762073710013	41.4634146341463
Odf2l	6.78488307985176	0.543734668989579	1.11800601564804	0.236421986100787	0.62680237329146	0.991762073710013	11.7073170731707
Odr4	19.9956563634345	-0.390178193723821	0.682826091719679	0.328257356182426	0.566687026086494	0.991762073710013	27.8048780487805
Ofd1	6.36456518681947	-0.0458902953852069	1.13543047149931	0.00531673596897519	0.941873000348946	0.991762073710013	10.7317073170732
Oga	59.0919249676188	0.113717175261109	0.471963407344441	0.0608681729454901	0.805128982557895	0.991762073710013	51.219512195122
Ogdh	90.4314809793989	0.0968782341182548	0.411631816664521	0.0556675312300356	0.813479479365181	0.991762073710013	59.5121951219512
Ogdhl	8.90792797544676	0.54417080062222	0.996890773640144	0.293112092645124	0.588233095627997	0.991762073710013	13.6585365853659
Ogfod1	10.1606547183008	-0.0490816076264613	0.924733587430777	0.00693433796211451	0.933634729104337	0.991762073710013	16.5853658536585
Ogfr	11.6836220820608	-0.597363301988562	0.865564941331053	0.474198996007335	0.491061750019931	0.991762073710013	17.0731707317073
Ogfrl1	7.33475954001346	-0.481415350139418	1.08050985632971	0.19961161252888	0.65503452397831	0.991762073710013	12.6829268292683
Ogt	181.10147980918	-0.189380417204977	0.360879808998682	0.275418890965874	0.599719680730239	0.991762073710013	82.9268292682927
Ola1	57.154568331649	0.123386270921519	0.465354214694567	0.0702329777547455	0.790997866501048	0.991762073710013	48.2926829268293
Olfm1	109.076941740254	0.0779292647992562	0.429828854790256	0.0337441039541417	0.854252195744595	0.991762073710013	55.1219512195122
Olfm2	76.3643047980902	0.0104786350648573	0.500200129939473	0.00211761231990693	0.963296284263187	0.991762073710013	49.2682926829268
Olfm3	63.9323862225449	0.761380048879834	0.573538891195133	1.74579912690175	0.186405713365747	0.991762073710013	19.0243902439024
Omg	4.86417683297572	0.368514951641054	1.29721022023656	0.0813331258160765	0.775498863667791	0.991762073710013	10.2439024390244
Opa1	36.7580627273503	-0.294754513365392	0.536663033073752	0.302537679036138	0.582295880358808	0.991762073710013	40.9756097560976
Opa3	4.85276894004877	-0.215099609987496	1.26418861931775	0.0290572915070797	0.864646821028802	0.991762073710013	9.75609756097561
Opcml	1442.49305059636	-0.0345981291448046	0.304369055426049	0.0129348711264612	0.909450581770993	0.991762073710013	68.2926829268293
Ophn1	53.7377116528638	0.13638099992689	0.486958412153619	0.0783925843723736	0.779487664723986	0.991762073710013	46.8292682926829
Opn4	8.60006891173206	-0.231927492772575	1.05706887475523	0.0541704649802561	0.815959040032656	0.991762073710013	12.1951219512195
Oprd1	18.2048237469554	0.69009031363458	0.820341336975017	0.724455773848735	0.39468621254999	0.991762073710013	17.5609756097561
Oprm1	17.2650237814052	1.45275029063185	0.793953361038274	3.25586312790555	0.0711684595079223	0.991762073710013	19.5121951219512
Optn	7.62714464372645	-1.70182085490285	1.11865609624109	2.30343476075434	0.129088260105963	0.991762073710013	10.2439024390244
Orai2	13.5242064214952	-0.472414122612465	0.81342201421671	0.341815033967045	0.558783418890529	0.991762073710013	21.9512195121951
Orai3	9.47480937132698	-0.56221692676314	0.965658638978659	0.345927497594126	0.556427577986756	0.991762073710013	14.6341463414634
Orc2	41.2846262964356	-0.272861771690416	0.514281212477972	0.282073397771271	0.595345447639448	0.991762073710013	47.3170731707317
Orc3	20.3461378970327	0.596570033001318	0.681403891495656	0.772646912686291	0.379399452244838	0.991762073710013	32.6829268292683
Orc4	20.0167273662278	0.0661286634134616	0.676827405095415	0.00964380562135503	0.921771195687749	0.991762073710013	30.2439024390244
Orc5	13.6974133081796	0.609467840908429	0.81018802455404	0.560914333194813	0.453892078273819	0.991762073710013	20.4878048780488
Orc6	4.93461266195725	0.134093747883033	1.27501436216177	0.0115806153345694	0.914302472197341	0.991762073710013	9.26829268292683
Ormdl1	11.9387445241532	0.594188282680187	0.854082056050712	0.482274549979497	0.487393841384024	0.991762073710013	22.4390243902439
Ormdl2	8.58557486421424	0.386236348564333	0.984196977799794	0.15402886000501	0.69471458831305	0.991762073710013	14.1463414634146
Ormdl3	4.47217696649562	0.98735288110724	1.35605012889571	0.529324176744232	0.466891128236751	0.991762073710013	9.75609756097561
Os9	18.0094642304789	-0.021200820153173	0.720086358330689	0.00370940893334648	0.951434933396825	0.991762073710013	28.780487804878
Osbp	18.8069793330364	-0.0524035134724984	0.694731734884362	0.00599670023377641	0.938274822261769	0.991762073710013	30.7317073170732
Osbp2	110.945367626647	-0.105378604777169	0.397870996644634	0.0702038248605206	0.79104024236292	0.991762073710013	56.0975609756098
Osbpl10	116.082489099029	-0.0240312120383685	0.395717487521645	0.00523986975142066	0.942293974222203	0.991762073710013	54.6341463414634
Osbpl11	18.2184992983149	-0.981376247438894	0.721314448145967	1.85525109988231	0.173173893444605	0.991762073710013	24.390243902439
Osbpl1a	68.3583234024055	0.136857570213764	0.452664326637458	0.0926882294812899	0.760787047876095	0.991762073710013	52.1951219512195
Osbpl2	31.1496120808936	0.0527149458187859	0.574902878088004	0.00859789903230279	0.926122149365676	0.991762073710013	36.0975609756098
Osbpl3	61.5593202641419	-0.17769443379937	0.475471428418084	0.140223219807559	0.708059202392673	0.991762073710013	41.4634146341463
Osbpl5	6.58398060475636	-0.994277519441728	1.1146526119444	0.789158832746722	0.374354597232413	0.991762073710013	11.219512195122
Osbpl6	119.885870534471	0.225048181099193	0.408246371739544	0.305906047667357	0.580203331614637	0.991762073710013	58.5365853658537
Osbpl7	8.97757473069434	0.0959160976324446	0.956987764689925	0.0101074608366751	0.91991890820496	0.991762073710013	17.5609756097561
Osbpl8	126.60034519723	-0.424952095956967	0.386008937065777	1.20823781196133	0.271681399739172	0.991762073710013	62.9268292682927
Osbpl9	66.9012929665976	-0.310466299052463	0.441384365943275	0.494594592790968	0.481884889248995	0.991762073710013	53.1707317073171
Oscp1	10.3532354550602	-0.157911204494986	0.973504846893723	0.0392655578424872	0.842923490442828	0.991762073710013	15.1219512195122
Oser1	5.90134041762388	0.106583914181788	1.15903191238273	0.00849616469825065	0.926559284707736	0.991762073710013	11.7073170731707
Osgepl1	11.1339122574919	-0.738187349736764	0.878497129622494	0.710167756395556	0.399388126465948	0.991762073710013	18.0487804878049
Osgin2	4.30210340615312	0.76813947083529	1.461723759835	0.299717329576946	0.584059684003571	0.991762073710013	8.78048780487805
Ostc	9.09254444821264	0.107696951844443	0.975291318312942	0.0189398383748767	0.890539100032987	0.991762073710013	15.609756097561
Otof	7.06567068645126	0.719338172023082	1.09323434983647	0.441152636563771	0.506566650835768	0.991762073710013	8.29268292682927
Otub1	10.0884741062587	0.396835394830111	0.913730097749166	0.18850123704091	0.664166963151339	0.991762073710013	18.0487804878049
Otud3	9.23594996297028	-0.212418755304296	0.952612764183482	0.0515233119018532	0.820433484760445	0.991762073710013	15.609756097561
Otud4	19.5170766394877	-0.0787776153173638	0.683259971728135	0.013331770822667	0.9080779179286	0.991762073710013	27.3170731707317
Otud7a	369.022271956362	0.13968972319075	0.320361675341025	0.189955718419853	0.662953475240126	0.991762073710013	63.4146341463415
Otud7b	38.0060992718339	-0.490136672980032	0.571146066382459	0.740401901818338	0.389532165050237	0.991762073710013	37.0731707317073
Otulinl	5.55136355147985	0.29356175871414	1.28340722921307	0.0534613448440702	0.817146150209046	0.991762073710013	11.219512195122
Oxa1l	7.79363383585446	0.270574455161989	1.03160325410892	0.0701240884095142	0.791156193240666	0.991762073710013	16.0975609756098
Oxct1	32.0965803242817	0.498353158030274	0.594031073056645	0.696225572545423	0.404054870386482	0.991762073710013	34.1463414634146
Oxnad1	16.0367402953696	-0.68683969026974	0.764589869612977	0.801428576945078	0.370666591457105	0.991762073710013	21.4634146341463
Oxsr1	64.0614543454342	-0.0775927918385428	0.450229059168114	0.0306363206921461	0.861054220726935	0.991762073710013	53.1707317073171
P2rx7	14.8805651292856	0.281353243693931	0.769654410943754	0.13383983868864	0.714483518491562	0.991762073710013	21.4634146341463
P2ry14	6.10193428328222	0.520147172154784	1.25604354918889	0.173367621981267	0.677136074865633	0.991762073710013	11.7073170731707
P2ry4	11.4382099215859	0.640177491982848	0.912598674930747	0.51283028329669	0.473916208229841	0.991762073710013	19.0243902439024
P3h3	104.762141919253	-0.22315581577825	0.399832094694979	0.31169143896701	0.576644100881856	0.991762073710013	61.9512195121951
P4ha1	48.5949442727851	0.0492761637666085	0.494049991792906	0.0114541787523947	0.914769783538707	0.991762073710013	43.9024390243902
P4ha2	20.8917816545269	0.103202532160044	0.705815291269927	0.0252586193044451	0.873724335815299	0.991762073710013	21.9512195121951
P4htm	22.2006168144374	-0.339928523925131	0.647518437551835	0.275918345981143	0.599389043196121	0.991762073710013	33.1707317073171
Pabpc1	12.0029120072963	-0.10252958745466	0.929787807013187	0.0226607601048698	0.880342607774331	0.991762073710013	19.0243902439024
Pabpc4	9.57906546755902	0.100184223408914	0.948273481778095	0.0117056347338149	0.913842929364256	0.991762073710013	16.5853658536585
Pabpn1	121.747456793339	-0.18047166368458	0.393746477784984	0.21175446332969	0.645395735421833	0.991762073710013	68.2926829268293
Pacc1	8.09663775876044	-0.676266122748208	1.00420781078785	0.454109766152524	0.500389725698695	0.991762073710013	14.6341463414634
Pacrg	5.43656046955424	-1.4377240382326	1.24972673114974	1.29845274314016	0.254496041374132	0.991762073710013	6.82926829268293
Pacs1	119.963746976102	-0.170731740111933	0.386874369028175	0.195784017976045	0.658145605187734	0.991762073710013	66.3414634146341
Pacs2	17.1580918545342	0.0685377995869934	0.745315383849982	0.00849530510287622	0.926562989457118	0.991762073710013	23.9024390243902
Pacsin1	158.75471105041	-0.0342629764522742	0.372468691722135	0.00894659439308043	0.924643321857598	0.991762073710013	62.9268292682927
Pacsin2	20.4095409681902	-1.16890511560763	0.680705156151115	2.93615692423338	0.0866165881640142	0.991762073710013	27.3170731707317
Paf1	7.50859055799366	0.165173662005387	1.05209414649933	0.0250288730273915	0.874295136931578	0.991762073710013	15.1219512195122
Pafah1b1	134.050366090844	0.227356007067153	0.370958453004962	0.37635562169973	0.539560128386256	0.991762073710013	72.1951219512195
Pafah1b2	11.0462330236997	0.616636257189078	0.923457092992708	0.43975111717835	0.507242604955587	0.991762073710013	19.0243902439024
Paics	18.5226303268163	0.364368693385648	0.704659959139985	0.269876461469945	0.603414655004828	0.991762073710013	27.8048780487805
Paip1	15.6530621672255	0.156858648857477	0.758158300746999	0.0463730285602715	0.829499144881536	0.991762073710013	29.2682926829268
Paip2b	11.3226407345202	-0.668183198446122	0.866565610314909	0.594793265474301	0.440571555501145	0.991762073710013	18.5365853658537
Pak1	58.4100456663593	0.378156743572638	0.522673461608812	0.537937834392544	0.463288613433574	0.991762073710013	44.8780487804878
Pak2	34.539996772111	0.341080749466854	0.552651362107025	0.379496938660413	0.537872589270983	0.991762073710013	39.5121951219512
Pak5	190.157451705132	-0.223310380762394	0.381066603267437	0.343995373582594	0.557532045400352	0.991762073710013	62.4390243902439
Pak6	9.25381580592218	-0.47127197952557	0.956555748662139	0.243682916741871	0.621558681015232	0.991762073710013	16.0975609756098
Palldl1	37.5518957318822	-0.00941976689865873	0.615551855507023	0.00679437296771823	0.934306381715102	0.991762073710013	11.219512195122
Palm	18.5552040246298	0.676767559082293	0.714494215865764	0.905934643227404	0.341195383474192	0.991762073710013	27.8048780487805
Palmd	11.8294666515198	-0.420781049981611	0.940330124463028	0.214146555745458	0.643536608482058	0.991762073710013	10.7317073170732
Pam	210.450188848484	-0.444071067664169	0.448946512085397	0.976780966754035	0.322994827874657	0.991762073710013	58.0487804878049
Pam16	7.25918416394338	0.226966793204043	1.19965709681571	0.0474176748127491	0.827619230059408	0.991762073710013	14.6341463414634
Pamr1	28.888681660566	0.135097870808584	0.642530571800912	0.0475290788201939	0.827420035633386	0.991762073710013	29.2682926829268
Pan2	8.37096741533498	0.154148701194242	0.998439861050297	0.023798812606767	0.877397924677501	0.991762073710013	15.609756097561
Pan3	139.449329393029	0.23808281242982	0.373514138682207	0.4049709345135	0.524533161019464	0.991762073710013	70.7317073170732
Pank1	23.4785035957534	0.181375634029023	0.644643705669713	0.0792084965550259	0.778372910568309	0.991762073710013	29.2682926829268
Pank2	60.2399610871317	-0.127041772098767	0.46335148690516	0.0763698161187669	0.782278570156881	0.991762073710013	55.1219512195122
Pank3	25.4534774399686	-0.728800253654934	0.623198722677988	1.36343109106145	0.242943727578683	0.991762073710013	32.1951219512195
Pank4	6.75482027023896	0.0854402440282571	1.09139751472917	0.00744464478418294	0.93124196483266	0.991762073710013	12.1951219512195
Panx1	11.5617139502207	0.246486133571535	0.93057405162621	0.0695676983248745	0.791967253400855	0.991762073710013	18.0487804878049
Panx2	5.48518339375963	0.394814685760899	1.20762282200776	0.106998899160033	0.743587061949171	0.991762073710013	10.7317073170732
Papola	93.02789069224	-0.0777779190893929	0.406564521229492	0.0366815457359451	0.848114868299906	0.991762073710013	64.8780487804878
Papolg	14.2748187211596	0.32402558567578	0.786448784066715	0.173659698016394	0.676879590329588	0.991762073710013	23.9024390243902
Papss1	22.1673960167343	0.00109642535296004	0.64918399673167	6.96819229517587e-05	0.99333968022086	0.994690703247342	30.7317073170732
Paqr3	10.9403039779064	0.112165313400824	0.8793135263209	0.0169568067825594	0.896393713122586	0.991762073710013	20
Paqr7	5.01055073163709	0.0493605610544827	1.29547957353561	0.00410572705247603	0.948909753567419	0.991762073710013	8.78048780487805
Paqr8	11.4797754262189	0.64060833403426	0.886976103900878	0.523640842628929	0.469292720846794	0.991762073710013	15.609756097561
Pard3	56.4466002358986	-0.429957304622918	0.535234176061666	0.645957877088719	0.421561561919056	0.991762073710013	30.2439024390244
Pard3b	13.2571939290245	0.196338422628882	0.863096517926079	0.0541593655184727	0.815977557909471	0.991762073710013	13.1707317073171
Parg	54.376459832082	-0.205165069972767	0.468822782786115	0.191691203105581	0.661512755659742	0.991762073710013	55.1219512195122
Park7	9.45780443560845	-0.279006309617026	0.953651933681847	0.0912610696916758	0.762580046811719	0.991762073710013	15.609756097561
Parl	6.99619056679637	0.0387196843486517	1.07682570032768	0.00169044996621182	0.967204151089274	0.991762073710013	14.1463414634146
Parn	35.1403179923052	0.141491339616496	0.610531121084363	0.0546403254571715	0.815176971044774	0.991762073710013	38.5365853658537
Parp1	20.0595394402978	0.12490990139889	0.679359280163302	0.0337911534878756	0.854151761321979	0.991762073710013	28.780487804878
Parp11	5.77582371441201	-0.407999727266451	1.18240729709248	0.120712497477808	0.728263009729831	0.991762073710013	10.7317073170732
Parp6	44.5124753111798	0.0747858946128021	0.516205460983406	0.0210900358735309	0.884533947686754	0.991762073710013	46.3414634146341
Parp8	76.4427625013506	0.251840820198127	0.431565506769843	0.339755499045069	0.55997038650081	0.991762073710013	48.780487804878
Pask	6.68342873193077	1.17427295120913	1.15962993596383	1.05106116434444	0.305262817736537	0.991762073710013	12.1951219512195
Patj	16.5566011176695	0.0613193231896441	0.736409126004397	0.0071295316235549	0.932709345286035	0.991762073710013	21.9512195121951
Patl1	16.0657525935624	0.265528830742344	0.7664533272094	0.121320993983552	0.727606158012854	0.991762073710013	23.9024390243902
Patz1	7.04789964559263	0.22270971595796	1.10376927722458	0.0443358229414663	0.83323005460365	0.991762073710013	11.219512195122
Paxbp1	33.8850050016384	-0.236743949952668	0.558128965260822	0.181041549821444	0.670479672879795	0.991762073710013	41.4634146341463
Paxip1	20.7044122983555	-0.17722346145901	0.687514006340119	0.0690119122226101	0.792780903914809	0.991762073710013	27.8048780487805
Paxx	9.47636455020103	0.401528257251618	0.951378233479676	0.176373453801645	0.674508541231112	0.991762073710013	17.0731707317073
Pbld2	18.2593281202322	-0.10454413814526	0.746245078843422	0.0230480338633789	0.879332228472934	0.991762073710013	22.4390243902439
Pbrm1	69.390412819634	-0.22929380625705	0.440299171021822	0.27198894093749	0.60200068383476	0.991762073710013	61.4634146341463
Pbx1	650.580639801369	-0.0231273456944997	0.310947100194665	0.00560947344433771	0.940297126495868	0.991762073710013	79.5121951219512
Pbx2	5.59032336581889	0.916967056314976	1.25182879262969	0.525242676766155	0.468613832929905	0.991762073710013	10.2439024390244
Pbx3	140.605186347334	0.156124139499371	0.444866280791768	0.123557747319488	0.725207407031148	0.991762073710013	36.5853658536585
Pbx4	15.727681833969	0.212928202102514	0.772318289605443	0.0758756373809675	0.782966442289361	0.991762073710013	21.4634146341463
Pc	11.6512621915911	0.0643906279509018	0.857583023730406	0.00722284977129917	0.932271447039329	0.991762073710013	19.5121951219512
Pcbp1	8.82441130397709	0.405417644176471	1.04159622272041	0.166552715855136	0.683193868733043	0.991762073710013	17.0731707317073
Pcbp2	49.6937644523757	-0.191874238609214	0.483856557726469	0.157842577822706	0.691150619991532	0.991762073710013	52.6829268292683
Pcbp3	47.2387033356818	-0.379579869407053	0.491552205102513	0.596557759038951	0.439894419105341	0.991762073710013	44.8780487804878
Pcbp4	9.15566141993585	0.55605199516757	0.957465826056017	0.339311222379958	0.56022706745194	0.991762073710013	17.5609756097561
Pcca	39.6809899467047	-0.0658312360867324	0.542440825732691	0.0186502858585911	0.89137381363882	0.991762073710013	42.4390243902439
Pccb	14.0504533603207	0.179908474136609	0.793036932190594	0.0526770233429374	0.818468852867721	0.991762073710013	20
Pcdh1	24.2662607863513	0.143348822369315	0.636429865782848	0.0547169787437483	0.81504972079152	0.991762073710013	31.219512195122
Pcdh10	39.5680523462447	-0.406905438810024	0.531155561590229	0.589552841093685	0.442592084397332	0.991762073710013	37.0731707317073
Pcdh11x	90.6848408891039	0.302220536065781	0.422406363715751	0.510603388714017	0.474877770335186	0.991762073710013	41.4634146341463
Pcdh15	311.673290355026	0.297649355430583	0.334879553606945	0.787318838352718	0.374912083137152	0.991762073710013	48.780487804878
Pcdh17	40.8043494197704	-0.737140106363594	0.518872505788492	2.00960826177687	0.156305673862428	0.991762073710013	33.1707317073171
Pcdh7	487.206628392012	0.259254819183514	0.310167689490673	0.697483757550771	0.403630482021154	0.991762073710013	61.9512195121951
Pcdh9	2769.09905062172	0.201774444693401	0.294397792978939	0.469496120182384	0.493219068176635	0.991762073710013	83.9024390243902
Pcdhga7	139.251935926536	-0.0414970073870058	0.373510864576541	0.012614157947695	0.910575418133145	0.991762073710013	65.3658536585366
Pced1a	21.6100587254699	-0.164039050507216	0.675623508523279	0.0597687026600688	0.806861889468185	0.991762073710013	31.7073170731707
Pced1b	14.2357870733211	0.293300393820851	0.800276529680528	0.134495387763259	0.71381585495983	0.991762073710013	15.609756097561
Pcf11	28.1368751824828	0.360078905638369	0.59956715678098	0.361614670609747	0.547610853501904	0.991762073710013	38.0487804878049
Pcgf3	23.5650834532201	0.0261469373695448	0.6432733900245	0.00319177520220038	0.954946842816623	0.991762073710013	34.6341463414634
Pcgf5	29.1765024835806	-0.345008619759879	0.583253462163939	0.350432996267102	0.553868123687154	0.991762073710013	33.1707317073171
Pcgf6	30.8395277698214	0.104492565600813	0.577198249265319	0.0343450276392616	0.852974824514278	0.991762073710013	38.0487804878049
Pcid2	8.01713828945997	0.540207122964298	1.02214145152169	0.277427443833815	0.598392339904313	0.991762073710013	15.1219512195122
Pcif1	11.0578075522193	0.0629317334588958	0.874935252887629	0.00549834548559147	0.94089037061637	0.991762073710013	19.0243902439024
Pck2	9.34761971855392	-0.76117254856398	0.948322995012992	0.647660562866488	0.420950333155284	0.991762073710013	14.6341463414634
Pclo	241.722347933133	-0.057369744033007	0.340221921427667	0.0284484568209677	0.866058810366326	0.991762073710013	65.8536585365854
Pcm1	134.933409304885	0.0726512303446827	0.372979807891474	0.0379444891374092	0.845554648254458	0.991762073710013	73.1707317073171
Pcmt1	31.4742393043892	-0.128466608975506	0.581146328005491	0.0490448495579656	0.824733719824085	0.991762073710013	37.0731707317073
Pcmtd1	85.4267133686273	-0.320494263931787	0.439641472652892	0.531830000252022	0.465838503949799	0.991762073710013	60.9756097560976
Pcmtd2	45.4303594228756	0.102450630136944	0.512297471645196	0.0417213829423808	0.838151788969023	0.991762073710013	49.2682926829268
Pcnp	43.5114697925596	-0.0745068164405296	0.515264723208549	0.02280865682593	0.879955717581898	0.991762073710013	43.9024390243902
Pcnt	8.71833859118503	0.417696222760088	0.983080858441281	0.180044902915228	0.671334654529319	0.991762073710013	16.0975609756098
Pcnx1	53.4361616529081	0.0677890639517295	0.475059859661804	0.020762894726019	0.885426752533227	0.991762073710013	47.8048780487805
Pcnx2	65.6213688489562	-0.251234834727469	0.457080009724018	0.304922067125531	0.58081305439155	0.991762073710013	54.1463414634146
Pcnx3	8.83340311079661	-0.256630353642931	0.962748864190343	0.0711285224755258	0.78970068446979	0.991762073710013	14.1463414634146
Pcp4	11.5014216954024	0.48948341801994	0.87023550300669	0.313970984614311	0.575253591957612	0.991762073710013	15.1219512195122
Pcsk1	22.8209533067379	0.410308797516603	0.679931044830336	0.380928520003096	0.537106726648571	0.991762073710013	27.8048780487805
Pcsk1n	27.2282213466986	-0.296699428167185	0.657854826505391	0.213856123781614	0.643761657156686	0.991762073710013	36.5853658536585
Pcsk2	368.066332864213	-0.182817790162348	0.32890835095021	0.30879610380002	0.578419885382459	0.991762073710013	62.4390243902439
Pcsk5	34.5598510864827	-0.23680757117089	0.609896838447792	0.15094920709608	0.697629907430969	0.991762073710013	18.5365853658537
Pcsk6	8.23925419978412	-1.47004349622659	1.0368236609944	2.00232124155823	0.15705852539562	0.991762073710013	11.219512195122
Pcsk7	38.246729359563	-0.515836740764135	0.538988795357384	0.916848261689204	0.338303878890316	0.991762073710013	42.4390243902439
Pcyox1	9.72409799469012	0.421426122448354	0.93049426784848	0.20868159568592	0.64780272396904	0.991762073710013	18.0487804878049
Pcyox1l	5.86907532924744	0.392268709180465	1.19709360304789	0.106565927036154	0.744088171718796	0.991762073710013	11.7073170731707
Pcyt1a	36.2372933674748	0.149649843051555	0.542257254838258	0.0761231577276256	0.782621605980593	0.991762073710013	41.4634146341463
Pcyt2	10.0172492035432	0.240652173205954	0.919941557154827	0.072611992158901	0.787571007263697	0.991762073710013	16.5853658536585
Pdap1	11.4174475282297	0.510916091844818	0.889851196130194	0.333508317469594	0.563600529765513	0.991762073710013	22.9268292682927
Pdcd10	33.0932059471229	0.194053896170416	0.561421007278803	0.122219696172916	0.726639408847991	0.991762073710013	38.5365853658537
Pdcd11	25.8266327855763	-0.323696363318189	0.611385371021577	0.280910066587293	0.596105346410827	0.991762073710013	36.5853658536585
Pdcd2	10.4164012916889	0.320738954849233	0.920624571595612	0.130392560177064	0.718025365862589	0.991762073710013	20
Pdcd2l	6.63269833105502	-0.471162732066821	1.15175762375708	0.174080529018855	0.676510485270605	0.991762073710013	10.7317073170732
Pdcd4	33.3035806933347	0.170373986508341	0.559973441805036	0.0924312899332236	0.761108732962696	0.991762073710013	41.4634146341463
Pdcd5	7.14665350112636	0.995466021050001	1.09573258586906	0.820031842267927	0.36517085606698	0.991762073710013	14.1463414634146
Pdcd6	8.01895490601999	-0.203599345795442	1.0280230168366	0.0399785774152974	0.841522472681961	0.991762073710013	15.609756097561
Pdcd6ip	18.9317299311082	-0.223987026682751	0.694629007968537	0.105577043239773	0.745236918053827	0.991762073710013	29.2682926829268
Pdcd7	8.26592224536898	-0.909212395352511	1.00598789669164	0.817897910958219	0.36579548495089	0.991762073710013	14.1463414634146
Pde10a	970.124526357979	-0.0241202142515755	0.349164733734926	0.00477466164552709	0.944910875504806	0.991762073710013	74.6341463414634
Pde1a	331.781076859691	0.233387784233282	0.405806084410695	0.329689365349672	0.565842058278244	0.991762073710013	53.1707317073171
Pde1b	13.125771573584	-0.189627784289958	0.845381331520402	0.0583604320013329	0.809106365664505	0.991762073710013	15.1219512195122
Pde1c	13.9946063809502	-0.568326577499805	0.833657929157907	0.466086149327648	0.494793254677054	0.991762073710013	10.7317073170732
Pde2a	57.1406236542096	-0.0663837172902004	0.54963148101051	0.0225901957246464	0.880527655516464	0.991762073710013	43.4146341463415
Pde3a	4.63112827475438	3.9789073640767	4.12485069435085	0.847056207401149	0.357386458503313	0.991762073710013	1.95121951219512
Pde3b	66.1783039632536	0.232462927258911	0.447470126248224	0.272865876172638	0.601415765148277	0.991762073710013	51.219512195122
Pde4a	44.8913874227501	0.505004776066466	0.522475705273914	0.936361665222396	0.333215288083342	0.991762073710013	42.4390243902439
Pde4b	815.647647572007	-0.0820043326668823	0.317599593618045	0.0667169526403342	0.796178280351229	0.991762073710013	64.8780487804878
Pde4d	429.164338143472	0.217913172586884	0.345892335965539	0.39589759692447	0.529215550375006	0.991762073710013	69.7560975609756
Pde4dip	167.068518302706	-0.0971010167762653	0.354029797629103	0.0752735588069839	0.783807770411794	0.991762073710013	72.6829268292683
Pde6d	27.4607877474686	0.207716406759814	0.60550079380226	0.117750052436183	0.731487667395615	0.991762073710013	29.7560975609756
Pde7a	43.234416675004	0.0724840032373727	0.511229827516182	0.0215962706246309	0.88316620038229	0.991762073710013	47.3170731707317
Pde7b	367.864302661275	0.546197425766249	0.419630031257656	1.68915608933095	0.193712252527193	0.991762073710013	60.4878048780488
Pde8b	168.090410837571	0.204833488120464	0.398414419310485	0.264871611428418	0.606792873233999	0.991762073710013	57.5609756097561
Pde9a	26.7270596851177	-0.269780067439796	0.7140725292048	0.155573843069167	0.693264704401799	0.991762073710013	16.0975609756098
Pdgfa	16.6466475726636	-0.354192702038427	0.729456028143276	0.23628953802811	0.626898944710948	0.991762073710013	20.4878048780488
Pdgfc	39.9610321252087	0.0134367838075963	0.586241360450271	0.00628065698129632	0.936833301246594	0.991762073710013	31.7073170731707
Pdha1	9.01251734286419	-0.695093307733237	1.04493474432529	0.456931023687435	0.499061766895122	0.991762073710013	17.0731707317073
Pdhb	12.2448834665556	-0.594105161821502	0.895153086381101	0.45597301885747	0.499512026496243	0.991762073710013	24.390243902439
Pdhx	17.1363737518513	0.326149821699771	0.73575240441395	0.19536061187619	0.65849197941682	0.991762073710013	25.8536585365854
Pdia3	50.7787554336648	-0.615386399391777	0.531275194364818	1.3393661263951	0.247145784026768	0.991762073710013	48.2926829268293
Pdia4	12.3549963501107	-0.0478449332621017	0.843412878037387	0.00705837076334959	0.93304521287541	0.991762073710013	19.5121951219512
Pdia5	15.4650509304317	0.439837814137442	0.761538372998118	0.333959780149073	0.563336676626426	0.991762073710013	21.9512195121951
Pdia6	16.9835665649133	-0.744791915303996	0.726867501229158	1.04845177196104	0.30586392728848	0.991762073710013	27.8048780487805
Pdik1l	12.0343880219388	-0.449238659504328	0.853512334355757	0.281572901773039	0.595672129691954	0.991762073710013	21.4634146341463
Pdk3	9.74119773250193	-0.461951628430421	0.93259212521702	0.248992978940709	0.617785046126639	0.991762073710013	14.6341463414634
Pdlim7	28.7392986600803	0.265966820937984	0.60603821608896	0.201086781475873	0.653845053704521	0.991762073710013	39.0243902439024
Pdp1	40.6853096504736	-0.230481865914641	0.647604732522665	0.130415431502712	0.71800169363725	0.991762073710013	41.9512195121951
Pdpk1	33.1687341514419	-0.635788475731413	0.559324268673285	1.29024950270015	0.256001975584439	0.991762073710013	39.5121951219512
Pdpr	37.7216324949267	-0.00653109023192634	0.535656297013186	0.00156079526372466	0.968486251237085	0.991762073710013	43.9024390243902
Pdrg1	5.70538788543047	-0.208286652880332	1.186076980446	0.0334337793452022	0.854916451860114	0.991762073710013	10.7317073170732
Pds5a	71.847669761261	-0.54068828663623	0.433671239503963	1.55123539622653	0.212953155578082	0.991762073710013	52.6829268292683
Pds5b	34.3640599706149	-0.454711373633607	0.575540403798536	0.627422047163094	0.428302503639235	0.991762073710013	44.390243902439
Pdss1	34.2250573202301	-0.0215674913062866	0.551422877980752	0.00155052116747001	0.968590089971961	0.991762073710013	39.0243902439024
Pdss2	40.6568055458475	0.354293046541388	0.518692057783856	0.467112107459165	0.494318742764723	0.991762073710013	44.390243902439
Pdxdc1	40.9542176452291	0.225518321521132	0.562054098276435	0.16065140000995	0.68855749554076	0.991762073710013	39.0243902439024
Pdzd2	107.223976966421	-0.815811388775261	0.394267381220447	4.24634757193544	0.0393348411254142	0.991762073710013	45.3658536585366
Pdzd8	35.4746979084933	0.0585205919902237	0.548272810705693	0.0129860025650359	0.909272559577686	0.991762073710013	39.5121951219512
Pdzrn3	404.658281600658	-0.0108586365675914	0.414969465051141	0.000801320513211579	0.977416814944629	0.991762073710013	47.3170731707317
Pdzrn4	9.41255330683715	-0.965274185193652	0.971430981325717	0.994737242489144	0.318587300840593	0.991762073710013	10.2439024390244
Pea15	14.1281132444673	0.172850824023675	0.871711020703205	0.0501690755495297	0.822769330516562	0.991762073710013	23.4146341463415
Peak1	52.1778871907591	-0.666814572205589	0.48179586923084	1.91203540324257	0.166737337969673	0.991762073710013	41.4634146341463
Pebp1	12.3838666744593	-0.114075236965043	0.88093753313403	0.0167561775512439	0.897005024216236	0.991762073710013	22.4390243902439
Pecr	7.08181471493641	0.379797539773789	1.12006766448209	0.115558268000058	0.73390274919619	0.991762073710013	10.7317073170732
Peds1	10.5266808108368	0.196973711707226	0.951720828497799	0.0473318221259014	0.827772905068943	0.991762073710013	16.5853658536585
Pef1	4.79044104205952	-0.511186009776076	1.2749615216689	0.161486335441744	0.68779175454069	0.991762073710013	9.26829268292683
Peg3	94.9432855371677	0.105905079738134	0.427057071681678	0.0632914296027778	0.801367358162331	0.991762073710013	58.0487804878049
Peli1	51.051560568353	0.380798328548278	0.486519937256223	0.618801544547715	0.431492988388305	0.991762073710013	46.8292682926829
Peli2	25.4589090817309	0.556907038082855	0.642503612628372	0.772035515712041	0.379588084951529	0.991762073710013	30.2439024390244
Pelp1	11.9961224792405	0.027400841270564	0.854803099391942	0.00117879636315621	0.972611128546534	0.991762073710013	20.9756097560976
Penk	9.62912456538794	-0.0400387199773374	1.08602140419597	0.00636064016416071	0.936433211338091	0.991762073710013	9.75609756097561
Per2	40.8848500769942	-0.0731457772436376	0.551932699428791	0.0216716793508169	0.882963867756248	0.991762073710013	37.5609756097561
Per3	80.1326143776017	0.0861590971959552	0.431781118912259	0.0398067317637256	0.84185893762693	0.991762073710013	54.1463414634146
Pex1	14.8158211451889	-0.421186495429629	0.782635514635032	0.294551773322155	0.58731830364285	0.991762073710013	21.4634146341463
Pex11g	8.69167054560016	-0.00999293454450995	0.990376834467875	0.00411805044717184	0.948833242020419	0.991762073710013	14.6341463414634
Pex13	13.1792743003464	-0.268476458158396	0.807919423786544	0.110882518782091	0.739141629143857	0.991762073710013	21.4634146341463
Pex14	28.61937899966	-0.0119035302436803	0.592530910359604	0.00187543434564219	0.965457380987505	0.991762073710013	38.0487804878049
Pex19	15.5649500994786	-0.398556351175181	0.768497499727036	0.272729267920393	0.601506804575045	0.991762073710013	22.9268292682927
Pex26	9.14755348894356	0.861596690384638	0.969474573061115	0.788093872688886	0.374677119532938	0.991762073710013	17.0731707317073
Pex3	14.5913609822567	-0.147832830684324	0.786646458174455	0.0374386575248806	0.8465746755326	0.991762073710013	21.9512195121951
Pex5	25.7623705003399	0.224428344678402	0.675510342820403	0.121700624821138	0.727197294365148	0.991762073710013	36.0975609756098
Pex5l	674.846211637376	0.032016552403976	0.375344097574395	0.00749125218733582	0.931027605102471	0.991762073710013	56.0975609756098
Pex6	6.71499954866654	-0.371747639666452	1.15026450328929	0.105193147820536	0.745684476244773	0.991762073710013	12.1951219512195
Pfas	13.4529096852803	-0.407394597297185	0.806478412924013	0.255427440949887	0.613279113119505	0.991762073710013	22.4390243902439
Pfdn1	28.4486813080218	0.303420768854842	0.600085917572988	0.256061657262883	0.612838852178359	0.991762073710013	39.0243902439024
Pfdn2	37.1175130991742	0.17505369833483	0.539441029376682	0.108352347772431	0.742027818308685	0.991762073710013	48.2926829268293
Pfdn5	17.7939729057724	0.0598360639987896	0.711501020499716	0.00769627184517674	0.930092548162142	0.991762073710013	25.8536585365854
Pfkfb2	15.2521652960192	0.312108894538747	0.780369183086621	0.169765994286259	0.680319859717694	0.991762073710013	29.2682926829268
Pfkfb3	83.8082432463626	-0.281890229469015	0.468898023980574	0.362594988919021	0.547068565389659	0.991762073710013	40.4878048780488
Pfkfb4	5.47628638903339	0.363347383244593	1.22030878476648	0.0955521279603495	0.757233994201602	0.991762073710013	10.7317073170732
Pfkl	6.58398060475636	-0.994277519441728	1.1146526119444	0.789158832746722	0.374354597232413	0.991762073710013	9.26829268292683
Pfkm	14.5923885250828	-0.72598030716737	0.782250867024687	0.865698645389305	0.352148864290945	0.991762073710013	23.4146341463415
Pfkp	120.372632314459	0.0401535006204518	0.393466857413856	0.0113799680410054	0.915045282937791	0.991762073710013	62.4390243902439
Pfn1	17.7242313484316	0.614870174726817	0.721066727812925	0.732963397820402	0.391924319158731	0.991762073710013	26.8292682926829
Pfn2	14.7704752143243	-0.428022342177149	0.774215991251458	0.30809653110839	0.57885058544886	0.991762073710013	25.8536585365854
Pgam1	14.9135963228021	0.570967233725008	0.816162130268867	0.510244020433237	0.475033240586507	0.991762073710013	28.2926829268293
Pgam5	6.54997073331931	-0.188922448856174	1.10769063023889	0.0305880705128168	0.861162567115133	0.991762073710013	12.1951219512195
Pgap1	31.3195908391428	0.270028361544931	0.576715178786216	0.21848959683323	0.640193187454552	0.991762073710013	39.0243902439024
Pgap2	13.755818806093	-0.503569097791585	0.799495869563493	0.39951612904315	0.527339253792299	0.991762073710013	22.4390243902439
Pgap3	5.18227427294692	0.756085180419234	1.27156693953776	0.347141385984919	0.555735799845782	0.991762073710013	10.7317073170732
Pgap4	8.55983955936217	-0.313424214481124	1.05116157162864	0.0989322331665825	0.753114778041872	0.991762073710013	16.5853658536585
Pgbd5	29.5288236023326	0.00469478956078508	0.583264953497498	0.000168089107987157	0.989655781603941	0.992802183543865	34.1463414634146
Pgd	281.694311013084	0.0390187181340034	0.334484372194392	0.0136043756091553	0.907147084729837	0.991762073710013	74.1463414634146
Pggt1b	24.5528103781806	0.510812802422355	0.649261395023716	0.61102066646577	0.434403769819365	0.991762073710013	31.7073170731707
Pgm2	9.46502849077351	-0.172793847114039	0.94563372003544	0.0364851071984091	0.848517169746582	0.991762073710013	19.0243902439024
Pgm2l1	45.4571469323021	-0.492846673015164	0.500333108334894	0.968719833880826	0.324999656253952	0.991762073710013	44.390243902439
Pgp	12.8431443818306	0.433195472277696	0.824398756293994	0.275947356995054	0.599369849738795	0.991762073710013	23.4146341463415
Pgr	7.80322511222138	1.5378184317192	1.09849336924103	1.9643503874568	0.161048815574289	0.991762073710013	14.1463414634146
Pgrmc1	34.1771516362592	-0.143747619925657	0.576407828215651	0.065847240702265	0.797482037933896	0.991762073710013	37.5609756097561
Pgs1	4.87297903560868	1.77027536807633	1.36755650545486	1.7191400648776	0.189803775124809	0.991762073710013	9.75609756097561
Phactr1	2120.5446739576	-0.0239062036868862	0.33890771686367	0.00500210727739869	0.943616164104411	0.991762073710013	91.7073170731707
Phactr2	32.7859117112641	-0.22244918693369	2.75209733936595	0.00653439698218961	0.935572682441043	0.991762073710013	18.0487804878049
Phactr3	98.0517477468067	0.328470195991093	0.416497930526319	0.623624984548755	0.429703400210317	0.991762073710013	61.9512195121951
Phactr4	13.172744516822	0.332315820980106	0.842113623761474	0.15645838391449	0.69243835208897	0.991762073710013	16.0975609756098
Phax	5.16457506558772	-0.48486999166508	1.23801507800224	0.154152487054183	0.694598262783711	0.991762073710013	10.2439024390244
Phb	10.4901370826051	0.721154860608246	0.921423567179093	0.632623421347731	0.426394655553716	0.991762073710013	20.9756097560976
Phb2	9.1265543196497	-0.426546130882029	0.949764886278653	0.202493322010071	0.652715790840937	0.991762073710013	15.1219512195122
Phc1	17.0579966274702	0.0314872548530982	0.727533217315248	0.00240824842606813	0.960860396911835	0.991762073710013	25.8536585365854
Phc2	25.7542855379414	0.181726049929968	0.623158186788365	0.086441126561752	0.768751241249477	0.991762073710013	39.0243902439024
Phc3	82.8726663811381	-0.0369185433484433	0.414971538429895	0.00797424301529759	0.928844593077934	0.991762073710013	59.0243902439024
Phf1	8.82685035867838	1.02967778360211	1.0030348150877	1.07815741521393	0.299110120731542	0.991762073710013	17.0731707317073
Phf12	43.5897521148475	0.183644620913662	0.510748938083836	0.129003983038803	0.719466986727257	0.991762073710013	43.4146341463415
Phf14	96.5965092658105	0.206687106168571	0.401345825795832	0.264649615227377	0.606943650857514	0.991762073710013	65.8536585365854
Phf2	12.5412857724378	-0.413442232224431	0.850580920546517	0.243675493547677	0.621563992028497	0.991762073710013	20
Phf20	33.5906301919421	-0.353684977256641	0.566403536429188	0.392592842113277	0.530939633032779	0.991762073710013	39.0243902439024
Phf20l1	89.6289946585	-0.169626553384653	0.408354170944499	0.172833130575619	0.677606091970126	0.991762073710013	65.3658536585366
Phf21a	71.6464323218257	-0.14962188416764	0.468505075082957	0.107187026984981	0.743369677868797	0.991762073710013	55.609756097561
Phf21b	18.1100117339788	0.129235117749765	0.771505084913009	0.0381793799190007	0.845083382267677	0.991762073710013	25.3658536585366
Phf24	68.6212858839737	0.127787114250061	0.439672280702141	0.084313041696813	0.771535424935023	0.991762073710013	51.7073170731707
Phf3	34.1222616007788	0.231615166453051	0.553186734890591	0.17757943821649	0.673461738635948	0.991762073710013	42.4390243902439
Phf5a	5.02205342665732	-0.592205469714201	1.2526495446013	0.224415049767934	0.635696268630363	0.991762073710013	9.75609756097561
Phf7	7.64474904899238	0.126759201507233	1.05946052832506	0.018637747267654	0.891410108118047	0.991762073710013	12.1951219512195
Phf8	42.7773330994113	-0.331112274721733	0.559085285287544	0.356165201559374	0.550643736586754	0.991762073710013	45.3658536585366
Phip	86.9610869321597	-0.120122842961961	0.439755512098763	0.075279580802416	0.783799337559806	0.991762073710013	51.7073170731707
Phkb	48.6872159751366	-0.25886425797683	0.485643109972766	0.284531211953173	0.593746563532427	0.991762073710013	45.3658536585366
Phkg2	35.4407110056501	0.0980647972225023	0.54590433816815	0.0322211478771486	0.857543153684888	0.991762073710013	43.9024390243902
Phlda1	6.98169651927855	0.751784569026847	1.16305899013614	0.441957245544977	0.506179286002125	0.991762073710013	10.7317073170732
Phldb1	12.5260974532793	-0.684346176668844	0.864775039731684	0.628645078623183	0.427852743883957	0.991762073710013	15.609756097561
Phlpp1	132.543540286443	-0.190825148084807	0.404401019160351	0.224793232763354	0.635411736668262	0.991762073710013	62.4390243902439
Phlpp2	42.4615391941275	0.00493387953403072	0.520725040822135	0.000878813366572473	0.976350346533456	0.991762073710013	38.5365853658537
Phrf1	20.7047749919653	0.0648210360610594	0.686840518418242	0.0107108219301075	0.917571624792257	0.991762073710013	30.2439024390244
Phtf1	51.474678975133	0.0952439523797801	0.486745411258184	0.0384238787614457	0.844594435338498	0.991762073710013	48.780487804878
Phtf2	32.4762182816627	-0.128409926127726	0.577302466271284	0.052993080795666	0.817934605305751	0.991762073710013	42.9268292682927
Phyh	6.73461017467905	-1.31683506212978	1.10841930053466	1.40026299165716	0.236679542234667	0.991762073710013	9.75609756097561
Phyhd1	18.4702499449732	-0.363951343143995	0.70610955887071	0.267994929320434	0.604679972869659	0.991762073710013	27.8048780487805
Phyhip	14.4058606336636	0.348215152127655	0.802702000840721	0.187330353581331	0.665147891523785	0.991762073710013	21.4634146341463
Phyhipl	53.5208725027965	-0.244884274555665	0.483769034178517	0.257233763341127	0.612026997528497	0.991762073710013	40.9756097560976
Pi4k2a	34.9794270775322	0.422227751821862	0.56552598736189	0.562045713374342	0.453437165930426	0.991762073710013	41.4634146341463
Pi4ka	111.878422308175	-0.0532232967128243	0.391318378259038	0.0193739540025177	0.889299732526929	0.991762073710013	54.6341463414634
Pi4kb	41.3867978845911	-0.259447831320491	0.53874328604791	0.236955355039449	0.626413817988602	0.991762073710013	42.4390243902439
Pianp	7.36936888099792	0.866256378148048	1.06850290956984	0.658317034985409	0.417154722660257	0.991762073710013	14.1463414634146
Pias1	47.4176968693444	-0.454277565505113	0.514229471962867	0.782479187652214	0.376383986945433	0.991762073710013	49.2682926829268
Pias2	81.3464938575367	-0.104327817392833	0.41813150787256	0.062424966571534	0.802703437802011	0.991762073710013	63.4146341463415
Pias4	5.90394610791787	-0.446001905129123	1.203381334695	0.138242695348605	0.710034298431246	0.991762073710013	12.1951219512195
Pibf1	52.9616467614727	-0.15267179576815	0.497190717158687	0.0993007644226438	0.752670363006701	0.991762073710013	48.780487804878
Picalm	58.4545359092576	0.34028205962542	0.470055199791877	0.528461900025885	0.467254227350465	0.991762073710013	56.0975609756098
Pid1	204.69745394972	0.152748054058082	0.353546999066484	0.188160665417627	0.664451908898334	0.991762073710013	59.5121951219512
Pigf	14.3436275377676	-0.188862065084579	0.812806006403786	0.0621664260428432	0.803104011639816	0.991762073710013	21.4634146341463
Pigk	29.5664961293141	0.185940845502284	0.600573217948414	0.0999326782803927	0.751910437693144	0.991762073710013	33.6585365853659
Pigl	30.7392659071647	0.363279394343915	0.575405367588695	0.398705367450763	0.527758617455293	0.991762073710013	31.219512195122
Pign	20.1720212382093	-0.184095041149138	0.725457655311908	0.0727930208978158	0.787312724253393	0.991762073710013	26.3414634146341
Pigp	7.7386477637174	-1.12343640609555	1.08241598866426	1.05741282430907	0.303806002259443	0.991762073710013	11.7073170731707
Pigq	9.39129269985731	-0.619221105485182	0.955425011738439	0.424444926077626	0.51472740430535	0.991762073710013	18.0487804878049
Pigs	7.32665160902117	-0.134118256721422	1.08238005310794	0.0162303152725691	0.898625197620525	0.991762073710013	12.1951219512195
Pigt	16.594843691774	-0.060365210481026	0.756707938591452	0.0117339335183253	0.913739254565081	0.991762073710013	28.2926829268293
Pigu	29.4192842920132	0.113513440116718	0.597874781757723	0.038446336518998	0.844549605587032	0.991762073710013	34.6341463414634
Pigv	7.84000730954511	-0.77954919134623	1.03369141798369	0.570348292126432	0.450120547565231	0.991762073710013	11.7073170731707
Pigx	10.3718674031522	0.208004465816019	0.900151939688419	0.0536540672326922	0.816822704401684	0.991762073710013	17.0731707317073
Pik3c2a	61.5862532735254	-0.0690432294347755	0.465293694375515	0.0250584542491623	0.87422149263829	0.991762073710013	53.6585365853659
Pik3c2b	22.2253016078696	0.493883971997664	0.678935095453048	0.526197667488692	0.468209840453397	0.991762073710013	29.2682926829268
Pik3c3	15.3710102418623	-0.0187376164162458	0.785389895667131	0.000938783255808318	0.975556984577691	0.991762073710013	24.8780487804878
Pik3ca	87.504399344707	0.251081030212979	0.420995386702544	0.356930170245697	0.550216103158975	0.991762073710013	60.9756097560976
Pik3cb	17.433613996373	0.710062301398791	0.763919668795663	0.846343208222073	0.357588888982231	0.991762073710013	22.9268292682927
Pik3cd	9.89087159309796	-0.0523371238730037	0.926131448824686	0.00475380520201441	0.945031135040936	0.991762073710013	15.609756097561
Pik3ip1	6.77897742762312	0.222666250566121	1.12267636055678	0.0405377541790131	0.840432807860477	0.991762073710013	12.6829268292683
Pik3r1	70.3464906405288	-0.266061184065403	0.449801232423793	0.351471717819678	0.553281206344498	0.991762073710013	53.1707317073171
Pik3r2	9.61888618913144	0.442591688290094	0.945763605267903	0.216621745239987	0.641626123397165	0.991762073710013	16.5853658536585
Pik3r3	18.2423231845137	0.0331783722807899	0.734449694624403	0.00363311114006848	0.951936378208399	0.991762073710013	20.9756097560976
Pik3r4	8.80192709615412	0.232181463644389	1.00563112794633	0.055090255721975	0.814431392277368	0.991762073710013	14.1463414634146
Pikfyve	37.7932200912519	0.17111804614464	0.552764125873803	0.0959148135119001	0.756788214419831	0.991762073710013	39.5121951219512
Pim2	8.37976961796794	0.899795842903434	1.03619311159706	0.762937008158804	0.382410953494836	0.991762073710013	14.1463414634146
Pin1	17.1026253181003	-0.247872497863384	0.729036107378491	0.116285186062033	0.733098961047327	0.991762073710013	26.8292682926829
Pinx1	11.9755267214769	-0.849293889512662	0.913519664947579	0.868456155365116	0.351383064910823	0.991762073710013	17.0731707317073
Pip4k2b	22.1870066427468	-0.262957303562655	0.657289045522633	0.161310224612194	0.687953078734808	0.991762073710013	31.7073170731707
Pip4k2c	39.111617105105	-0.433236943256787	0.545422661458259	0.632385887643469	0.426481502950822	0.991762073710013	40.4878048780488
Pip4p1	13.1899160881332	-0.537122834030531	0.817608885129024	0.434555281333264	0.509762164602281	0.991762073710013	20.9756097560976
Pip4p2	22.8648388608217	-0.214640039286839	0.664729590445219	0.106977136666465	0.74361222243359	0.991762073710013	28.2926829268293
Pip5k1a	99.4340508061169	0.145962419740769	0.395847709093889	0.136081993365053	0.712207533773473	0.991762073710013	56.0975609756098
Pip5k1b	25.6009260532071	-0.230780180795316	0.627704356294144	0.135787220493661	0.712505532772328	0.991762073710013	20.9756097560976
Pip5k1c	37.326379838263	0.513748906418083	0.542407226543439	0.890747617618693	0.345274791034277	0.991762073710013	40.9756097560976
Pir	4.55072072646944	0.115520640637651	1.30864584755724	0.0089785237645863	0.924509373189865	0.991762073710013	6.82926829268293
Pisd	14.7486623095481	0.26109713836666	0.784322322146319	0.115516441184489	0.73394908482292	0.991762073710013	24.390243902439
Pithd1	13.1509333052003	-0.4609168588702	0.862410005422396	0.298031079773835	0.585119397786919	0.991762073710013	22.4390243902439
Pitpna	53.0667407963442	0.0389919609140025	0.475694927675886	0.00672040898308879	0.934664127994967	0.991762073710013	46.3414634146341
Pitpnb	21.358711490342	-0.623322425000934	0.675012223109452	0.855466746558065	0.355010407666137	0.991762073710013	32.1951219512195
Pitpnc1	46.4033083526296	-0.216292699130404	0.510878811732356	0.179832111216477	0.671517561207357	0.991762073710013	33.6585365853659
Pitpnm1	16.6982618493666	0.0845174053517569	0.739846444194243	0.0133963546543683	0.907856525394596	0.991762073710013	26.3414634146341
Pitpnm2	113.232416722481	0.0521899599306817	0.403288930723374	0.0187944349394513	0.890957446018255	0.991762073710013	57.0731707317073
Pitpnm3	15.0578627447931	0.376457210826807	0.772883753417369	0.244179076645267	0.621203925334577	0.991762073710013	21.9512195121951
Pitrm1	10.5840357973302	-0.1022771513936	0.903482608768604	0.0160634955362831	0.899144724538106	0.991762073710013	19.5121951219512
Pja1	9.98082324599873	-0.135632603714444	0.910797612577068	0.0224013165144896	0.881024430830011	0.991762073710013	16.0975609756098
Pja2	77.4442138425761	0.0185601672517772	0.423740430686101	0.00216673807071288	0.962873290704339	0.991762073710013	58.5365853658537
Pkd1	72.0916045716007	0.165684611447649	0.438333958392745	0.145573875658776	0.70280152270388	0.991762073710013	55.609756097561
Pkd2	31.2744345124648	-0.131844691861189	0.568546996268018	0.0539527717626598	0.816322596052339	0.991762073710013	35.1219512195122
Pkia	11.6576483081167	-0.166483916557538	0.879672475586984	0.0381954849639179	0.845051125601221	0.991762073710013	20
Pkib	18.9870246126823	0.69499517646109	0.742881117484201	0.877167315948324	0.348978704222593	0.991762073710013	20.9756097560976
Pkig	63.7425908003229	-0.208752388292696	0.453693105388255	0.213621041778211	0.643943952368577	0.991762073710013	48.2926829268293
Pkm	12.6141376875268	0.214140641292736	0.826821560060396	0.0673830139222389	0.79518592640737	0.991762073710013	20.9756097560976
Pkn1	24.0968326327439	0.449614474456473	0.648337069651168	0.476050541341536	0.490216726427072	0.991762073710013	32.6829268292683
Pkn2	48.2983982999041	0.101380153010352	0.497247146525015	0.044652548330717	0.832644212970154	0.991762073710013	46.8292682926829
Pknox1	13.435999551655	-0.686114837651043	0.801386569994381	0.731612440709455	0.392361032508977	0.991762073710013	15.1219512195122
Pknox2	78.790243992889	0.141527924367078	0.557105362149876	0.0712114558896673	0.789581000272072	0.991762073710013	49.7560975609756
Pkp2	8.89329195408457	-0.683393216356496	0.977912688007547	0.490755399720719	0.48359053133391	0.991762073710013	7.80487804878049
Pkp4	84.2291211255851	0.357323001351751	0.427412889853667	0.705193188023792	0.401044190407588	0.991762073710013	47.8048780487805
Pla2g12a	4.30210340615312	0.76813947083529	1.461723759835	0.299717329576946	0.584059684003571	0.991762073710013	10.2439024390244
Pla2g15	5.38719564336599	0.522346663969861	1.26330484701341	0.187620280647053	0.664904661564786	0.991762073710013	12.1951219512195
Pla2g4e	7.30799669233532	-0.1595938067903	1.0675696254381	0.0224212859276562	0.880971807867881	0.991762073710013	14.1463414634146
Pla2g6	9.36445801867975	-0.113308773498519	0.97350425668849	0.0148292414573987	0.903076918308812	0.991762073710013	16.5853658536585
Plaa	23.9315440728652	0.229802453437347	0.667837716049698	0.126281792618247	0.722318790816769	0.991762073710013	31.219512195122
Plagl1	15.9961724525471	0.465744991454396	2.60627525986563	0.031902524442657	0.858241760495854	0.991762073710013	8.78048780487805
Plagl2	4.93461266195725	0.134093747883033	1.27501436216177	0.0115806153345694	0.914302472197341	0.991762073710013	10.7317073170732
Plbd2	7.31854367802889	0.219783578633622	1.10200633262982	0.0401924024370395	0.841104862637504	0.991762073710013	14.1463414634146
Plcb1	843.774135448751	0.0867214057700917	0.300148045898262	0.0834788323688542	0.772637213579004	0.991762073710013	74.6341463414634
Plcb4	35.9595200819668	-0.0504148408843301	0.585248406753068	0.0155848759252493	0.900650694259111	0.991762073710013	23.9024390243902
Plcd3	6.14175500485464	1.06560095861159	1.17786080463282	0.821484632248058	0.364746451581482	0.991762073710013	12.1951219512195
Plcg1	23.6589103344457	-0.249260140832642	0.667693874290119	0.148268662658246	0.700195407130641	0.991762073710013	34.1463414634146
Plch1	5.39451450062432	-0.345095810195178	1.44702370258243	0.070817252942998	0.790150556661256	0.991762073710013	10.2439024390244
Plch2	30.1321079871635	-0.0660944074058342	0.608302976707765	0.0174248702362689	0.894981684489518	0.991762073710013	34.6341463414634
Plcl1	235.106434971605	0.557720697095262	0.353221902136571	2.49060530334472	0.114527669624104	0.991762073710013	58.5365853658537
Plcl2	156.484430114357	-0.222882198032841	0.367710516398141	0.367462916044666	0.544390454495396	0.991762073710013	58.0487804878049
Plcxd2	22.8141343562576	-0.505287936757544	1.53893615175535	0.108087558842591	0.742332016510318	0.991762073710013	23.9024390243902
Plcxd3	111.222497974547	0.415238541224944	0.508034388253339	0.677763388464719	0.410357958759361	0.991762073710013	49.7560975609756
Pld3	47.4718708991537	-0.202460008833283	0.491351187071459	0.169979659542932	0.680129885516932	0.991762073710013	45.3658536585366
Pld5	53.7174032290979	-0.237097810593032	0.518452668368036	0.215621985911127	0.642396186379947	0.991762073710013	30.2439024390244
Plec	41.8957083096672	-0.0559182607440438	0.518301698906683	0.0132943905344014	0.908206305398172	0.991762073710013	42.9268292682927
Plekha1	48.1801286204511	-0.0111272964129907	0.491529968795481	0.00129549605896528	0.971287940419716	0.991762073710013	49.7560975609756
Plekha2	6.97763045220379	-0.875473633949668	1.09152557805995	0.645370925327672	0.421772572789504	0.991762073710013	4.8780487804878
Plekha3	8.09017980873548	-0.0195332066977923	1.01731983752281	0.00129911510873981	0.971247881256084	0.991762073710013	13.6585365853659
Plekha5	303.852666358093	0.0512172920321431	0.331028655095882	0.0239356733270171	0.87704869953165	0.991762073710013	73.6585365853659
Plekha6	130.506694346787	0.120254658679446	0.416203289259328	0.0849180613324449	0.770740033075433	0.991762073710013	59.5121951219512
Plekha7	9.80249808766511	0.623623995543971	1.10993973185408	0.310732553798989	0.577231008619885	0.991762073710013	10.7317073170732
Plekha8	14.8390944267458	-0.109485315038817	0.780786319234787	0.0196796364369405	0.88843550470508	0.991762073710013	26.3414634146341
Plekhb2	14.556656839179	-0.401272030280825	0.77232710375259	0.270100924783403	0.603264079142665	0.991762073710013	24.390243902439
Plekhg1	6.46097478974519	-1.01259522260233	1.12254991270331	0.815414897188923	0.366524161921937	0.991762073710013	5.85365853658537
Plekhg3	19.7660796220077	-0.148343464709945	0.761513080891697	0.0391485726356713	0.843154614558962	0.991762073710013	12.6829268292683
Plekhg5	15.0794371804771	0.453741424424121	0.817292537689711	0.305852885476465	0.580236240781868	0.991762073710013	14.6341463414634
Plekhh1	11.0641936687449	-0.1906990841438	0.920430772688199	0.0530452889658584	0.817846516837412	0.991762073710013	7.31707317073171
Plekhh2	95.967342383016	0.0279944568368905	0.406640053717586	0.00475035460247852	0.945051056945917	0.991762073710013	47.3170731707317
Plekhm1	13.9615522188398	-0.636141235730405	0.793850575999816	0.642163385172225	0.422928488127966	0.991762073710013	20
Plekhm2	25.8851084238346	-0.19862185992994	0.6188429474994	0.103235270905667	0.747981192239691	0.991762073710013	36.0975609756098
Plekhm3	47.585481495815	-0.0858944734657555	0.509455365376729	0.0293820703546785	0.863899827560366	0.991762073710013	47.3170731707317
Plekhn1	8.07066398481625	-0.0559615137653148	1.01717609898267	0.00670875194298048	0.934720690795463	0.991762073710013	15.609756097561
Plekho1	18.6899739723472	-0.289176678811467	0.756742566595075	0.146654691234847	0.701752975875168	0.991762073710013	27.8048780487805
Plgrkt	9.17902950358605	0.360932610784009	0.990510438054909	0.140005205158442	0.708275837714409	0.991762073710013	17.5609756097561
Plk2	24.6010004684313	-0.088549780829301	0.666161469850631	0.0207130243872164	0.885563483303938	0.991762073710013	26.8292682926829
Plk5	7.41495328095461	-0.608215951281636	1.09878695304518	0.30878120732535	0.578429049914531	0.991762073710013	11.7073170731707
Plp1	14.8196309938448	1.38013064014144	3.01645432180149	0.20264774786083	0.652592095225063	0.991762073710013	3.90243902439024
Plpbp	9.90227948602491	0.238505659949587	0.922208381656818	0.0666460611259012	0.796284211072168	0.991762073710013	17.0731707317073
Plpp1	20.0096469780616	-0.227731258398765	0.703669182060834	0.107511679729612	0.742995033727191	0.991762073710013	23.4146341463415
Plpp4	10.865945748849	-1.30442151012122	0.950719603909788	1.90722013431838	0.167272377846796	0.991762073710013	10.2439024390244
Plpp5	23.7331754545643	-0.212060686113569	0.649800859606663	0.106479186250287	0.744188698449325	0.991762073710013	32.1951219512195
Plpp6	9.28763607317268	0.286458166905035	0.959793619642664	0.0953405883050991	0.757494427394155	0.991762073710013	17.5609756097561
Plppr1	43.4455320886353	-1.15017194557998	0.673093340719403	2.83271555992738	0.0923620624983152	0.991762073710013	18.5365853658537
Plppr2	34.0826075147991	-0.105541073995352	0.559211266870109	0.037380762925288	0.846691876869686	0.991762073710013	39.0243902439024
Plppr3	20.0112251255295	0.0268313490328497	0.688281073140162	0.00156226333240994	0.968471441672074	0.991762073710013	32.1951219512195
Plppr4	63.696692571662	-0.102361691891634	0.451501942526507	0.0518527169923431	0.819870207643591	0.991762073710013	48.780487804878
Plppr5	58.5585959474726	0.206735339389033	0.460884527657304	0.203017186355108	0.652296403605575	0.991762073710013	48.780487804878
Plscr3	5.13781221790957	-0.0304821981792649	1.23442188043433	0.000654757702111652	0.979585771173448	0.991762073710013	10.7317073170732
Plxdc2	78.1439036680515	-0.593882893867577	0.478876169039756	1.52689086684686	0.21657967059466	0.991762073710013	30.7317073170732
Plxna1	14.7177615612958	-0.188571336261604	0.810334582489486	0.0641996996320664	0.799977211036378	0.991762073710013	17.5609756097561
Plxna2	120.439604473631	0.135406209989027	0.38171488547492	0.126836455621969	0.721734927951521	0.991762073710013	69.7560975609756
Plxna3	6.82595037086118	1.21833074596508	1.14970374161582	1.15233154846734	0.283061606276322	0.991762073710013	10.7317073170732
Plxna4	335.673410911856	0.00666386189560856	0.358562963903449	0.000711124289516363	0.978725402736496	0.991762073710013	69.7560975609756
Plxnb2	13.6303021028811	-0.735511987606588	0.800824122396389	0.842987760057113	0.358543665726901	0.991762073710013	24.390243902439
Plxnc1	41.2855832403256	0.277447992334028	0.563575096167093	0.254306594432506	0.614058864293086	0.991762073710013	44.8780487804878
Plxnd1	23.3242896576162	0.821266643520335	0.683769106129041	1.47786609198698	0.224108690679613	0.991762073710013	28.2926829268293
Pmepa1	12.7088973094852	-0.467293544350334	0.827462959492781	0.321803920514935	0.570525566277976	0.991762073710013	17.5609756097561
Pmm1	6.25846950543355	0.494576361823944	1.13751910246924	0.190525898636821	0.662479276668612	0.991762073710013	13.1707317073171
Pmm2	19.887815898988	-0.042358014939597	0.688096583051565	0.00431790591898817	0.947608093941245	0.991762073710013	29.2682926829268
Pmpca	5.96462402493979	-0.661249322395646	1.16598349513213	0.323011667912692	0.569803339336417	0.991762073710013	10.7317073170732
Pms1	12.2366088999707	0.273105185383142	0.872841656619763	0.106261053136006	0.744441700432244	0.991762073710013	20.4878048780488
Pms2	9.126387684057	0.521401379766366	0.977342482618621	0.283118131141823	0.594664728371689	0.991762073710013	15.609756097561
Pnck	10.6365339498604	0.264595792920213	0.926149115170149	0.082775817256092	0.773570366849077	0.991762073710013	16.5853658536585
Pnisr	124.585772585771	-0.110332819857583	0.384872048776309	0.0824854474984278	0.773957043610988	0.991762073710013	69.2682926829268
Pnkd	42.6483756949838	-0.192211138500518	0.516677377970363	0.138757432465965	0.709519430474216	0.991762073710013	40
Pnkp	17.1906655523477	0.400373621682927	0.724873919267135	0.306661458193677	0.579736110406365	0.991762073710013	27.3170731707317
Pnma2	6.649513662587	1.01328049907129	1.12867938899094	0.81859891805404	0.365590127944074	0.991762073710013	13.6585365853659
Pnma8b	10.95266758016	-0.170828088110298	0.895172887883196	0.0368185805357726	0.847834885140843	0.991762073710013	20.9756097560976
Pnma8c	16.0523320260584	-0.393908906832381	0.769893217290145	0.269611310176927	0.603592627908289	0.991762073710013	21.9512195121951
Pnn	45.7371926369187	-0.0251234533118803	0.495956388344508	0.00259678048482925	0.959358497792644	0.991762073710013	54.1463414634146
Pnpla6	13.1096275450988	0.0121840375864743	0.811600815977638	0.000925785534739987	0.975726732031159	0.991762073710013	20.9756097560976
Pnpla8	20.1575990241909	-0.0444339360111862	0.674258226568207	0.00438791287792739	0.947185697974279	0.991762073710013	30.2439024390244
Pnpt1	15.3794267822917	0.282596911301957	0.769274355715313	0.140389770470154	0.707893834803396	0.991762073710013	27.8048780487805
Pnrc1	5.50209352738488	1.03602865762666	1.24760518012235	0.710693210748065	0.39921377875157	0.991762073710013	12.1951219512195
Pnrc2	10.6802069311638	0.379859587551715	0.930153239931925	0.165984836314351	0.683705145795924	0.991762073710013	19.0243902439024
Poc1b	14.3211203613508	-0.0656616649339855	0.81459515494316	0.0138363923663611	0.906362263289932	0.991762073710013	20.4878048780488
Poc5	5.73370591198267	0.931734742904421	1.20225602106249	0.606331338546156	0.436172479271854	0.991762073710013	11.219512195122
Podxl2	20.2652498844508	0.21713347693869	0.674976972123089	0.104289186750929	0.746741921561374	0.991762073710013	30.2439024390244
Pofut1	5.20989802785844	0.270170601152288	1.23756523279685	0.0480773214425483	0.826443302575435	0.991762073710013	10.7317073170732
Pofut2	8.28362145272819	-0.139016139559927	1.0002322297368	0.0223396906370894	0.881186977363708	0.991762073710013	13.6585365853659
Poglut1	16.6237123229681	1.24460745588546	0.771403172891736	2.56633046137736	0.109160685082909	0.991762073710013	29.2682926829268
Poglut2	4.96302549060273	0.203007640528303	1.32740158924577	0.0232154265664946	0.878898197962536	0.991762073710013	10.2439024390244
Pogz	54.3303477960773	-0.323592883856541	0.470115473576679	0.474314299166537	0.491009056035642	0.991762073710013	49.7560975609756
Pola1	36.6032182040869	-0.351739882806976	0.606309186085575	0.340826566227584	0.55935250038362	0.991762073710013	34.1463414634146
Polb	16.9226272102054	0.209446514913699	0.728954379384675	0.0823355605122522	0.774156931988022	0.991762073710013	27.8048780487805
Pold3	13.9106322137775	-0.527126535415002	0.796281861420505	0.439715939399118	0.50725959117667	0.991762073710013	23.4146341463415
Poldip2	16.0692191910898	0.0623300350934159	0.749081647710208	0.00954374886060094	0.922176778846268	0.991762073710013	25.8536585365854
Poldip3	20.7251746917118	-0.0910943215944152	0.668408003507773	0.0189055144854962	0.890637706708308	0.991762073710013	31.219512195122
Polh	9.94690817665495	-0.243937206612225	0.91806886226558	0.0711442669093429	0.789677957364863	0.991762073710013	17.0731707317073
Polk	11.2204444846164	1.51067396251422	0.92598430208941	2.72339399744056	0.0988875441590294	0.991762073710013	17.0731707317073
Polr1a	11.4746588477243	0.701114288820318	0.875345715537602	0.639252193319646	0.423981718563493	0.991762073710013	20.9756097560976
Polr1c	5.56372715373345	-0.269755700090554	1.18932444726426	0.0520450478753673	0.819542194970864	0.991762073710013	11.219512195122
Polr1d	21.2282920159792	-0.10661835157843	0.673711323134967	0.0253027607140694	0.873614972362793	0.991762073710013	31.219512195122
Polr1h	5.28913605947294	1.23501187600289	1.27724507028777	0.959647219795198	0.32727577651165	0.991762073710013	11.7073170731707
Polr2a	25.7915953713132	0.196829444960969	0.61637793487352	0.101881351001708	0.749583514587235	0.991762073710013	35.1219512195122
Polr2b	17.0269781085308	0.206488541655603	0.735254705439579	0.0788159334062435	0.7789084797086	0.991762073710013	25.8536585365854
Polr2c	6.70485597450331	-0.594925859806126	1.27189282995523	0.222633631936631	0.637040508463407	0.991762073710013	14.1463414634146
Polr2g	9.90306855975886	0.52828829497493	0.965635436531276	0.294771467659391	0.587178961593505	0.991762073710013	18.0487804878049
Polr2h	18.9275460933463	-0.315680430079675	0.701456022098977	0.204244352479133	0.651316520139729	0.991762073710013	28.780487804878
Polr3a	8.69418143380087	0.310043605239454	0.977620475158902	0.10030082223518	0.751468933850905	0.991762073710013	16.0975609756098
Polr3b	15.6781980025302	-0.397950733004988	0.769555716495406	0.273699062396634	0.600861134482849	0.991762073710013	24.390243902439
Polr3c	11.2367781172881	0.132306748814054	0.940227221054265	0.0284906699139995	0.865960412704025	0.991762073710013	15.609756097561
Polr3e	8.73950439607159	0.767851394225683	0.987092090178091	0.606430131109633	0.436135103710856	0.991762073710013	16.5853658536585
Polr3f	12.0058803912001	0.0381214041569792	0.846714709125082	0.00202712090293033	0.964088530290491	0.991762073710013	20.4878048780488
Polr3gl	7.88262977942857	0.917374832367708	1.08222412237466	0.741401084710173	0.389212430074343	0.991762073710013	12.1951219512195
Polr3h	12.8950200962196	-0.144847304318645	0.819411361402522	0.0325280256121872	0.856873663023919	0.991762073710013	22.4390243902439
Polr3k	4.94011490265556	0.267381635337805	1.29714390209835	0.0464532044632868	0.829354082393517	0.991762073710013	10.7317073170732
Pom121	13.8123830256979	0.59720045880942	0.804315432622391	0.55817785168534	0.454995346827099	0.991762073710013	25.3658536585366
Pomgnt1	10.5768835756645	-0.420049819505353	0.900410335456512	0.220207074755731	0.638882183088049	0.991762073710013	20.4878048780488
Pomgnt2	4.9668777503337	-0.192614078756205	1.26304987811857	0.02382033469733	0.877342939131866	0.991762073710013	9.75609756097561
Pomk	10.3904275177448	0.813060110546689	0.921341609839719	0.791622922393689	0.373609840151897	0.991762073710013	19.0243902439024
Pomp	4.57834448138096	-0.353818806131922	1.37529805131423	0.0723502039189654	0.787945125546725	0.991762073710013	9.75609756097561
Pomt2	13.1486591929373	0.052210793213397	0.821279515493518	0.00432787950529701	0.947547708039533	0.991762073710013	22.9268292682927
Por	23.067776979088	0.403342110920883	0.655599476471091	0.37493067600866	0.540328818015883	0.991762073710013	29.2682926829268
Porcn	14.7775556024905	-0.0310249608615916	0.783376076101886	0.00227742260853603	0.961937522346032	0.991762073710013	23.9024390243902
Pot1	16.0002667074829	0.858647658030184	0.758642603603168	1.28494629112483	0.256981377873562	0.991762073710013	28.780487804878
Pot1b	19.6943253900897	-0.0519050535339398	0.751033384933696	0.0165449626132279	0.89765262404488	0.991762073710013	28.2926829268293
Pou2f1	71.9468334821556	-0.0808088864111017	0.434159247229063	0.0350962143592639	0.851394190800926	0.991762073710013	60
Pou2f2	16.9533371197078	-0.408033311346352	0.750104468429741	0.296820156412942	0.585882798675063	0.991762073710013	20.4878048780488
Pou3f1	6.94034358742593	-1.72219617823628	1.21073504239702	1.95266923354739	0.162299505538614	0.991762073710013	8.29268292682927
Pou3f2	7.47553639588326	0.0324798194713289	1.05758738668456	0.00539954152997879	0.941422907264801	0.991762073710013	12.1951219512195
Ppa1	26.766692495658	-0.455630675238598	0.602995863514602	0.570599380510764	0.450020836809763	0.991762073710013	32.6829268292683
Ppa2	20.6804511989884	0.432108437326267	0.68296704142968	0.403317313223653	0.52538101195927	0.991762073710013	28.780487804878
Ppan	9.38717900244037	1.1560888084206	0.981599507153337	1.41777803675668	0.233769473778023	0.991762073710013	19.0243902439024
Ppard	7.75230510715908	1.78612219140226	1.10452185959167	2.63663891380532	0.10442425408681	0.991762073710013	14.1463414634146
Ppargc1a	978.690088064059	-0.127765508867777	0.341858356752583	0.139613439897929	0.708665608093397	0.991762073710013	68.2926829268293
Ppargc1b	25.5398447246549	-0.225288429337366	0.623440982598445	0.132239468477007	0.716121288553957	0.991762073710013	29.7560975609756
Ppat	15.6790589097636	-0.385574447174584	0.755264293412129	0.26304377692815	0.608036708507412	0.991762073710013	21.4634146341463
Ppdpf	4.42771491145827	0.0825731295897621	1.3569725348318	0.00768058659436832	0.930163638938758	0.991762073710013	10.7317073170732
Ppfia1	36.3169824409618	-0.465727646497121	0.551049837393791	0.716282674807768	0.397365972862792	0.991762073710013	37.0731707317073
Ppfia2	493.934981096938	-0.186900734369974	0.346312868903995	0.291751949604603	0.58910002105141	0.991762073710013	75.609756097561
Ppfia3	18.5478379956204	-0.23337999021326	0.700020061584334	0.112407085018166	0.737420170956786	0.991762073710013	26.8292682926829
Ppfia4	25.2732667592934	0.220841691373626	0.661197572801854	0.120211880878642	0.728804801193422	0.991762073710013	33.1707317073171
Ppfibp1	69.8446175941491	-0.0649522769211682	0.501524481459428	0.0206952341879116	0.88561229979505	0.991762073710013	41.4634146341463
Pphln1	27.2678035991789	0.200729256615271	0.610258943557372	0.113003479589658	0.73675028884447	0.991762073710013	36.0975609756098
Ppial4d.1	8.56866473058899	-0.0283117245560746	0.983744688209046	0.00267870875246956	0.958722921333707	0.991762073710013	15.1219512195122
Ppib	8.1970415952615	0.303224660380724	1.01117805123585	0.093263950613661	0.760068016817623	0.991762073710013	15.609756097561
Ppid	17.3583948600822	-0.218188409429926	0.720665233316203	0.0935435237293554	0.759719726732518	0.991762073710013	26.3414634146341
Ppie	5.18873222297188	-0.311113992828559	1.24795827039099	0.0628327163917035	0.802073471128752	0.991762073710013	8.78048780487805
Ppif	4.78948533273287	0.721386883505094	1.32296326688858	0.303844528172451	0.581482224992132	0.991762073710013	9.26829268292683
Ppig	49.0360003560164	-0.34988678957473	0.488248371794396	0.513548342490822	0.473606827039591	0.991762073710013	49.2682926829268
Ppih	6.72805742256082	0.422637876167641	1.10991892073757	0.151717565101066	0.696899365628454	0.991762073710013	14.1463414634146
Ppil2	18.5380800836608	-0.241586652871116	0.704084030303493	0.119489284082565	0.729589063486234	0.991762073710013	26.3414634146341
Ppil3	7.11659069151356	0.523441032775181	1.11406170695989	0.222386221183019	0.637227721697473	0.991762073710013	12.6829268292683
Ppil4	23.4539659954327	-0.0630804878749905	0.652723996370508	0.0139834669631362	0.90586821853401	0.991762073710013	30.7317073170732
Ppil6	15.4900689950492	0.499721809478434	0.775730507547667	0.421675676024265	0.516102096619654	0.991762073710013	24.390243902439
Ppip5k1	34.2864524774865	0.0931117289896016	0.572384540788705	0.0288896749185206	0.865034021306048	0.991762073710013	36.5853658536585
Ppip5k2	134.635491939655	-0.112721722006549	0.437417083657432	0.0685462257853899	0.793465352729276	0.991762073710013	69.2682926829268
Ppm1a	22.2976258869105	0.0508564174744518	0.661226414182869	0.00886655561226846	0.92498016074958	0.991762073710013	31.219512195122
Ppm1b	41.717837120924	-0.329026922455667	0.531456863794584	0.387851701263926	0.533430805719199	0.991762073710013	44.8780487804878
Ppm1d	23.0605299553291	0.517916464918511	0.652907468192577	0.624086885862415	0.429532615682226	0.991762073710013	31.7073170731707
Ppm1e	259.429721997548	-0.140077530464884	0.331243607392157	0.178861983049529	0.67235306379076	0.991762073710013	60.9756097560976
Ppm1f	9.84980430208855	-0.523627842324542	0.941945300796428	0.31271166223814	0.57602094853075	0.991762073710013	16.0975609756098
Ppm1g	18.8556970593351	0.11630007084687	0.704396976885895	0.0272004540448592	0.869002541212584	0.991762073710013	28.780487804878
Ppm1h	125.909070219029	0.139543579250351	0.382983127087394	0.13297002249552	0.715372276921025	0.991762073710013	57.5609756097561
Ppm1k	5.90471221305796	0.542494006282496	1.28179274562415	0.201434395164231	0.653565526274464	0.991762073710013	13.1707317073171
Ppm1l	229.629597460524	0.00445033473799415	0.414678103245784	0.000932762500553963	0.975635467140085	0.991762073710013	65.8536585365854
Ppme1	30.8859730770115	-0.236421407235815	0.584781795247635	0.166237319153854	0.683477703041337	0.991762073710013	40.4878048780488
Ppp1ca	9.50784056484352	-0.0571290135288442	0.943369577588561	0.00412808128254838	0.948771048978276	0.991762073710013	17.5609756097561
Ppp1cb	33.4317978889339	-0.0288400764588013	0.564934443505471	0.00451205582042746	0.946444904493405	0.991762073710013	42.9268292682927
Ppp1cc	35.7159262312063	-0.387969652892778	0.547884673842461	0.503763316180091	0.47785120449946	0.991762073710013	41.9512195121951
Ppp1r10	20.7056588677925	-0.104022500201303	0.676979361789343	0.0246337486810049	0.875283133591347	0.991762073710013	31.7073170731707
Ppp1r11	8.63900575747725	0.533571515207433	0.98826685641719	0.296652848125667	0.58598843335606	0.991762073710013	18.0487804878049
Ppp1r12a	148.941141867116	-0.0859226376804067	0.367861672402039	0.0548528941834689	0.814824321800286	0.991762073710013	68.780487804878
Ppp1r12b	121.216450750362	-0.179047879549251	0.380170882650668	0.22214448222887	0.637410766133381	0.991762073710013	69.7560975609756
Ppp1r12c	37.7720490670982	0.171108709166081	0.54453371288912	0.102067528015965	0.749362486714526	0.991762073710013	44.390243902439
Ppp1r13b	63.0656666612325	0.123560536449941	0.450864197453771	0.0749751657021065	0.784226077888801	0.991762073710013	50.2439024390244
Ppp1r14b	14.2981149713104	0.394739122579784	0.802374257454943	0.24179436119822	0.622913125835437	0.991762073710013	27.3170731707317
Ppp1r14c	24.6407034193165	0.425155415979363	0.67250176292226	0.405460562107663	0.524282583942857	0.991762073710013	28.780487804878
Ppp1r14d	4.97993562422798	0.926661804508718	1.29569199132805	0.520299164042406	0.470714095030047	0.991762073710013	10.2439024390244
Ppp1r15b	5.76936576438705	0.547821349150998	1.21368256274778	0.200606571159557	0.654231684118361	0.991762073710013	10.7317073170732
Ppp1r16b	33.6843622710745	-0.360341340208376	0.569586652113854	0.404595900574996	0.524725236396038	0.991762073710013	26.3414634146341
Ppp1r1a	7.0924335341294	0.387383076132218	1.07258409347828	0.131640457037367	0.716737183883481	0.991762073710013	13.6585365853659
Ppp1r1b	13.1899160881332	-0.537122834030531	0.817608885129024	0.434555281333264	0.509762164602281	0.991762073710013	16.0975609756098
Ppp1r2	24.853541881978	-0.37725645072375	0.630906264595911	0.358480774747715	0.549351187251955	0.991762073710013	30.7317073170732
Ppp1r21	11.3783210782979	1.01398248179915	0.891577039848231	1.31616710682828	0.251281095367958	0.991762073710013	21.4634146341463
Ppp1r37	26.1478635518895	0.287556572868428	0.61725731571575	0.216013240175226	0.642094565390965	0.991762073710013	32.6829268292683
Ppp1r7	16.6386344437646	-0.581775999051795	0.742190474039417	0.616684157935946	0.432282149096765	0.991762073710013	23.9024390243902
Ppp1r8	12.754338042443	-1.00285633041166	0.871685185318531	1.3154355572983	0.251412871277345	0.991762073710013	17.5609756097561
Ppp1r9a	91.2369902269653	-0.171296450901136	0.459323947873901	0.140131421001811	0.708150396989621	0.991762073710013	58.5365853658537
Ppp1r9b	6.84460528754703	1.2936276898505	1.13167947174275	1.31548316445027	0.251404293096884	0.991762073710013	13.6585365853659
Ppp2ca	16.1438388578332	0.114327425522995	0.752786179281574	0.0237379591516103	0.877553533534888	0.991762073710013	23.9024390243902
Ppp2cb	13.1186911854178	-0.646415309282546	0.813391194589877	0.632323121298946	0.426504456114738	0.991762073710013	20.9756097560976
Ppp2r1a	17.1689002779138	-0.646105144344006	0.727945547005756	0.786157764686493	0.375264467553097	0.991762073710013	23.4146341463415
Ppp2r1b	7.60665014188671	-0.270698275755638	1.04312831507685	0.0703317240579118	0.790854401428939	0.991762073710013	13.1707317073171
Ppp2r2a	91.5298942213465	-0.237255633570591	0.406496949232377	0.340905907689688	0.559306781027006	0.991762073710013	60.4878048780488
Ppp2r2b	505.074731259893	-0.166888021656119	0.328890934047847	0.257346480933379	0.611949046764603	0.991762073710013	64.8780487804878
Ppp2r2c	49.5703794289914	0.295229049414371	0.49705473792632	0.360110390459017	0.548444933862939	0.991762073710013	48.2926829268293
Ppp2r2d	23.7515395111398	-0.530067109687276	0.648573362148841	0.669293425136367	0.413298059669522	0.991762073710013	28.2926829268293
Ppp2r3a	48.1643460510123	-0.452083243709347	0.52541268694563	0.737314460434135	0.390522512585562	0.991762073710013	46.3414634146341
Ppp2r3c	5.36052759778113	-0.127119832421839	1.22271266373428	0.0117946230380497	0.913517339438991	0.991762073710013	10.7317073170732
Ppp2r5a	26.9046199728746	0.348739490989	0.626029665164656	0.312263911399132	0.576294270237429	0.991762073710013	29.2682926829268
Ppp2r5b	16.5152723889741	0.686397560171622	0.744277256143213	0.850831609255302	0.356317185973259	0.991762073710013	31.7073170731707
Ppp2r5c	144.008829353538	0.304608370032481	0.366481625495637	0.689741856512278	0.406252198755717	0.991762073710013	65.3658536585366
Ppp2r5d	6.40579911342158	-0.681820035691652	1.12698569725923	0.367666167107597	0.544279163387426	0.991762073710013	11.219512195122
Ppp2r5e	84.2095092650092	0.0849434520643927	0.413576324377155	0.0421406580502861	0.837351885427896	0.991762073710013	59.5121951219512
Ppp3ca	589.065305571262	-0.128535785099559	0.323324762390472	0.158048822973356	0.690959307882027	0.991762073710013	85.3658536585366
Ppp3cb	67.5253869165357	0.0157354112509179	0.453328943185436	0.00307869092983992	0.955751320954681	0.991762073710013	54.6341463414634
Ppp3cc	64.356448067159	-0.114645998405511	0.477907606735585	0.0616828817364663	0.80385558026322	0.991762073710013	51.7073170731707
Ppp4r1	22.2777473693815	-0.185657798458251	0.666857270854824	0.0797527238346234	0.777632791739652	0.991762073710013	30.2439024390244
Ppp4r2	34.7060531302843	0.0554214671893453	0.549622075977533	0.010836060700175	0.917092846932762	0.991762073710013	39.0243902439024
Ppp4r3a	40.2190269145481	-0.166969241621593	0.530107320789165	0.101117872449702	0.750492245241487	0.991762073710013	46.8292682926829
Ppp4r3b	43.1501568669881	-0.168997149384898	0.505362413161105	0.112041375110866	0.737831921753273	0.991762073710013	51.7073170731707
Ppp5c	11.7751289138357	0.0835840483141265	0.866930064382022	0.0137418286041466	0.906681323803038	0.991762073710013	21.9512195121951
Ppp6c	17.5633162305013	-0.247658356619583	0.720023530075076	0.11931788069424	0.729775483554259	0.991762073710013	29.2682926829268
Ppp6r2	109.252979021701	-0.197441424794928	0.389449626456089	0.257339054876951	0.611954181653542	0.991762073710013	64.8780487804878
Ppp6r3	51.6636688898473	-0.179459305812557	0.48686241458	0.138663051639305	0.709613753785485	0.991762073710013	45.8536585365854
Pprc1	7.70368218295369	0.391521155247565	1.05682502100217	0.13711651567688	0.711164581426401	0.991762073710013	13.6585365853659
Ppt1	13.2351672169046	-0.039773074955574	0.883481894356876	0.0153019643753183	0.901551933527316	0.991762073710013	16.0975609756098
Ppt2	11.1880603909894	-0.163479730493068	0.896906177525891	0.0391601053934529	0.843131813709213	0.991762073710013	17.0731707317073
Pptc7	21.3210683857849	0.165256462563296	0.664086974435357	0.061819549685719	0.803642842322647	0.991762073710013	28.2926829268293
Ppwd1	9.40105061181693	-0.598526945988288	0.957149597339799	0.397832400436844	0.528210823962637	0.991762073710013	16.0975609756098
Pradc1	12.2844657190359	0.544392558007518	0.841773741007743	0.416997839328722	0.518438878066561	0.991762073710013	20
Prag1	17.0664607982417	-1.4465647499494	0.791498628644613	3.32693301738091	0.0681538535531809	0.991762073710013	20
Prcc	21.2319058066181	0.337541688588945	0.684390773879284	0.241967402560611	0.622788750157222	0.991762073710013	31.219512195122
Prcp	10.3809310434711	-0.609693991505177	0.900974362656227	0.459489293944131	0.497862749066599	0.991762073710013	16.0975609756098
Prdm10	28.3038154164833	-0.110211958964669	0.599937674381397	0.0337915347139912	0.854150947831866	0.991762073710013	33.1707317073171
Prdm11	9.2964612443995	0.620931713454267	1.00788810143648	0.373266480500355	0.541229118028985	0.991762073710013	13.6585365853659
Prdm15	11.5267011977059	-0.709727423766021	0.858001291904051	0.68511590029707	0.407830629044678	0.991762073710013	18.0487804878049
Prdm2	60.4420399913191	-0.233194158250206	0.454946204787154	0.263031679608339	0.608044958855809	0.991762073710013	53.6585365853659
Prdm4	11.9094707882744	0.567742152260749	0.866315612634449	0.425472245091743	0.514219053389422	0.991762073710013	19.0243902439024
Prdm5	29.8987019545995	0.0261796638607494	0.577859370014962	0.00211393054582132	0.96332818299631	0.991762073710013	30.2439024390244
Prdm8	16.6183295461114	-0.761631708729153	0.735435414147177	1.06907348575534	0.301154817213915	0.991762073710013	17.5609756097561
Prdx2	13.299027325174	1.01537244221944	0.828869686816872	1.51978710948138	0.217651712769815	0.991762073710013	23.9024390243902
Prdx3	4.55072072646944	0.115520640637651	1.30864584755724	0.0089785237645863	0.924509373189865	0.991762073710013	8.78048780487805
Preb	10.0868241252914	0.126918558075006	0.912653068920282	0.0193354028716826	0.889409216726372	0.991762073710013	16.5853658536585
Prelid3a	12.2488058666316	0.721457795538893	0.851379491806769	0.729995199608076	0.392884744489499	0.991762073710013	21.9512195121951
Prep	13.7905229491707	-0.241260296691039	0.80176835712279	0.0905399944620129	0.76349178372533	0.991762073710013	21.4634146341463
Prepl	29.2112066266583	-0.219528118392056	0.584644482748741	0.14121863537666	0.707072516914249	0.991762073710013	38.0487804878049
Prex1	28.790431237923	-0.330449157427152	0.603474210102696	0.304447441149836	0.58110761508525	0.991762073710013	27.8048780487805
Prex2	21.0489933989922	0.576938285647245	0.881485916584205	0.426565875770841	0.513678849766889	0.991762073710013	11.7073170731707
Prickle1	25.0232362339474	0.618173945301542	0.64167127612753	0.948565374872988	0.330084737800648	0.991762073710013	33.6585365853659
Prickle2	523.011281100885	0.0586733379713775	0.341308881491909	0.029686183370579	0.863204208906638	0.991762073710013	63.9024390243902
Prickle3	5.14757012986919	-0.00294147161911391	1.24681792874611	0.000669482851385794	0.979357545621497	0.991762073710013	8.78048780487805
Prickle4	11.6115133035181	-0.385141350229849	0.940077970112618	0.179384976391457	0.671902315666136	0.991762073710013	20.9756097560976
Prim1	26.1485824852785	-0.315163182482671	0.632914596446945	0.247702978204511	0.618697145306581	0.991762073710013	33.6585365853659
Prim2	19.2327276332676	0.325508579914217	0.695099362639684	0.219428955930596	0.639475370148806	0.991762073710013	27.3170731707317
Prkaa1	12.0601003581971	0.373587153033942	0.852483425527607	0.19107178910674	0.662026069894168	0.991762073710013	18.5365853658537
Prkaa2	42.0347403824764	0.121139771348117	0.52191392989214	0.0540345170213108	0.816185987849321	0.991762073710013	45.3658536585366
Prkab1	5.11994637495767	0.454413009279613	1.25427018425822	0.129961201081048	0.718472270342589	0.991762073710013	9.75609756097561
Prkaca	10.8959367249624	-0.801885400498635	0.882696475651347	0.826379772364849	0.363321448836735	0.991762073710013	17.0731707317073
Prkacb	67.5945043425808	0.00761083698350851	0.440352886615402	0.000626771591306863	0.980026721947067	0.991762073710013	61.9512195121951
Prkag2	91.0876427251331	-0.16042903514446	0.422050567311432	0.147063089871295	0.701357923806027	0.991762073710013	47.3170731707317
Prkar1a	16.9664668271015	-0.222153274237642	0.727402656863369	0.0942354131977012	0.758860216023921	0.991762073710013	25.3658536585366
Prkar1b	53.2475050093791	0.0070657872739271	0.475151047462732	0.000950816519434738	0.975400878208427	0.991762073710013	47.3170731707317
Prkar2a	45.6051885612575	-0.480849110582878	0.539570769524427	0.794722141666234	0.372676062081924	0.991762073710013	43.4146341463415
Prkar2b	46.5962448705771	0.38960252300803	0.501883820812713	0.598775149071933	0.439045744164662	0.991762073710013	45.3658536585366
Prkca	277.042107012634	-0.16228033800392	0.440702717587991	0.136603191706165	0.711681527266702	0.991762073710013	57.5609756097561
Prkcb	432.035693438385	-0.223696878003229	0.325829185912316	0.470776612722631	0.492630107200167	0.991762073710013	68.2926829268293
Prkce	448.481199785847	0.0419798043348639	0.323535003409643	0.016845667384068	0.896731894273154	0.991762073710013	64.8780487804878
Prkcg	78.5943804073532	-0.193313077192449	0.440208474740115	0.195455625097786	0.658414213288426	0.991762073710013	48.2926829268293
Prkci	18.4789573455129	0.300043566768642	0.701982956349631	0.18345920849157	0.668417151923903	0.991762073710013	27.3170731707317
Prkcsh	18.3810643972126	0.0193424416484479	0.701030165734393	0.000935851131167453	0.975595174238297	0.991762073710013	31.7073170731707
Prkcz	70.5743979585071	-0.0675613033318726	0.47285111358288	0.0256304285544289	0.872806191751409	0.991762073710013	50.2439024390244
Prkd1	29.4550211971842	-0.136460400338847	0.775504281113422	0.0330324953769434	0.855780149520819	0.991762073710013	17.0731707317073
Prkd2	20.6653806505171	-0.204381430503913	0.686226244547182	0.0948448198977729	0.758106026145726	0.991762073710013	23.4146341463415
Prkdc	34.7294441825284	-0.0925563315670805	0.555364630780757	0.0285843819957385	0.865742239808389	0.991762073710013	36.5853658536585
Prkg2	19.3061024237285	-0.794297331263289	0.745343566818843	1.14549434800402	0.284494330489869	0.991762073710013	21.9512195121951
Prkra	7.28596998021538	-0.61628557614796	1.09988195170891	0.316182861525359	0.573910686403141	0.991762073710013	10.7317073170732
Prkrip1	14.0441620458884	-0.0557049956201975	0.794687988548814	0.00687205378756062	0.933932762396892	0.991762073710013	24.8780487804878
Prkx	8.59368279520653	0.0856465663375255	0.979459829974554	0.00787578234523068	0.929284088222368	0.991762073710013	14.6341463414634
Prmt1	7.44877354820511	0.33168819152505	1.07376066636479	0.106283819967658	0.744415280872434	0.991762073710013	16.0975609756098
Prmt2	4.74746233239681	1.10961316042595	1.32689120937891	0.696686554263191	0.403899304845745	0.991762073710013	8.29268292682927
Prmt3	11.5818768740295	-0.897443602144955	0.876125942785655	1.05111003846358	0.30525157350895	0.991762073710013	15.1219512195122
Prmt5	8.09907681346172	-0.0121642744789473	1.03919960833848	0.00557205772868485	0.940496200738168	0.991762073710013	13.6585365853659
Prmt7	20.3090895013469	-0.140855278364433	0.681703259656085	0.0448367039766531	0.832304580872924	0.991762073710013	28.2926829268293
Prmt8	36.1788354785432	0.038262257166153	0.585561579981476	0.00445463221051057	0.946786276741195	0.991762073710013	37.0731707317073
Prmt9	12.7477623217309	0.236038728776201	0.829536142376959	0.0846722415566816	0.77106282931111	0.991762073710013	21.4634146341463
Prnp	44.4114243747891	0.190977215566726	0.505504139334179	0.142906764971134	0.7054082253792	0.991762073710013	50.2439024390244
Prorp	17.190760354441	0.0493395285696211	0.725153284193004	0.00539879794385811	0.941426933558355	0.991762073710013	27.8048780487805
Proser1	8.13306371630492	-0.187585460808558	1.01253552023368	0.0366733824406005	0.848131564264515	0.991762073710013	12.6829268292683
Proser3	5.50864627950311	-1.06315566134386	1.20954975237396	0.766345689620589	0.381349921951045	0.991762073710013	9.26829268292683
Prp2l1	43.8632208641886	0.340557968230037	0.519061207514589	0.427556796834978	0.513190232391826	0.991762073710013	44.390243902439
Prpf18	23.9178620676752	0.410816772259794	0.635658563954378	0.418268914012238	0.517802088751815	0.991762073710013	35.609756097561
Prpf19	16.3178365114061	-0.117445656844776	0.73592892664828	0.0255514669115797	0.873000605146354	0.991762073710013	27.3170731707317
Prpf3	17.2970226714196	-0.657737712193578	0.730026784313408	0.8126841380241	0.367327872559793	0.991762073710013	29.7560975609756
Prpf38a	7.0924335341294	0.387383076132218	1.07258409347828	0.131640457037367	0.716737183883481	0.991762073710013	12.6829268292683
Prpf38b	18.9309408573742	-0.358626458306825	0.691902653299024	0.269083635922346	0.603947140381836	0.991762073710013	30.2439024390244
Prpf39	53.5866734521436	0.209254930855592	0.478103571234207	0.194951657804815	0.658826957158095	0.991762073710013	54.6341463414634
Prpf40a	57.3077564201146	-0.356858675053504	0.462609573501267	0.595299855808019	0.440376984198759	0.991762073710013	55.609756097561
Prpf40b	36.6403925174448	-0.0402948324209298	0.546452186365311	0.00635774329644789	0.936447657646807	0.991762073710013	38.0487804878049
Prpf4b	216.323370024775	0.215189430759809	0.350548680496735	0.377736445575309	0.538817148775519	0.991762073710013	80.9756097560976
Prpf6	49.2798097072751	-0.252376012822363	0.484172601139237	0.271943626197608	0.602030941491816	0.991762073710013	49.2682926829268
Prpf8	14.8903230412452	0.289003323027638	0.772044673937617	0.140968469803479	0.707320114266609	0.991762073710013	26.8292682926829
Prpsap1	12.0862407677339	-0.743593063927742	0.855362846423457	0.762561872816498	0.382527978364982	0.991762073710013	18.0487804878049
Prpsap2	26.2888788768514	0.00804468020114532	0.630639445576199	0.00552692764350127	0.940737216486669	0.991762073710013	36.5853658536585
Prr12	5.40073398155716	0.702326943971702	1.30775867985914	0.290837699198157	0.589684212425041	0.991762073710013	10.2439024390244
Prr14l	46.6911239563771	-0.457392119828069	0.493347832173636	0.85841704825344	0.354182048790905	0.991762073710013	46.8292682926829
Prr3	38.0844074904335	-0.0502815368655208	0.538857183951393	0.0109348050065314	0.91671732382982	0.991762073710013	46.3414634146341
Prr7	12.8851673821667	0.314083604343056	0.834064114340002	0.14291403241786	0.705401084899176	0.991762073710013	20.4878048780488
Prrc2a	10.0421954346613	0.612658934100665	0.934064700636986	0.429689601422272	0.51214129539688	0.991762073710013	17.0731707317073
Prrc2b	44.9553410985495	0.0271554708197282	0.517580868637303	0.00388727242411235	0.950285708670331	0.991762073710013	49.2682926829268
Prrc2c	56.8211635672688	-0.314919406774569	0.465252564991207	0.45885270799501	0.498160650236066	0.991762073710013	52.1951219512195
Prrt1	19.3441294973348	-0.531313580527605	0.722990497354603	0.544402721538582	0.460613801589247	0.991762073710013	24.390243902439
Prrt2	19.299454869517	0.0967732848613232	0.743549503539767	0.0272082020904563	0.868984053810439	0.991762073710013	28.2926829268293
Prrt3	39.037102220398	0.540813754528599	0.62787591236363	0.740132307636173	0.389618498560592	0.991762073710013	31.219512195122
Prss12	18.4463836476994	-0.00787927053333419	0.723454056476479	0.000313197019092826	0.985880276182793	0.991762073710013	14.6341463414634
Prss53	5.62614985381597	-1.18208124567021	1.21606007964593	0.941858652419167	0.331800301783817	0.991762073710013	9.26829268292683
Prtfdc1	8.60092981896544	-0.220802364518891	0.995926609122684	0.0504140476757051	0.822344359965515	0.991762073710013	11.7073170731707
Prune1	6.72980220562143	-0.0575453184786506	1.1018878107701	0.00364259560394231	0.951873758592417	0.991762073710013	12.1951219512195
Prune2	41.5907405770897	-0.0330969889166062	0.51655430009743	0.0042292247239466	0.948148131913064	0.991762073710013	44.390243902439
Prxl2a	7.58311542264381	1.18652368166487	1.10218471470884	1.13024184090152	0.287723759671366	0.991762073710013	13.1707317073171
Prxl2c	29.6982258596283	-0.401425036776251	0.612531890927958	0.435523435331035	0.50929105416207	0.991762073710013	29.7560975609756
Psap	19.7850201795367	0.391009785543127	0.695695095703168	0.325014244910971	0.568609735434165	0.991762073710013	28.780487804878
Psd	18.9235271980226	0.232549447807039	0.694294518656512	0.112155394341244	0.737703468042741	0.991762073710013	27.8048780487805
Psd2	12.2551919831571	0.518687085532368	0.859470076724874	0.361199813414757	0.547840643808442	0.991762073710013	19.0243902439024
Psd3	102.228075384601	-0.679177926285029	0.472773980938887	2.04410131053173	0.152797193659823	0.991762073710013	53.6585365853659
Psen1	36.988310771824	-0.0851313725063706	0.550187020096269	0.0248745535263701	0.874680050324751	0.991762073710013	43.9024390243902
Psen2	13.0956857953773	-0.135106644971814	0.850758757079642	0.0278147044692219	0.867545193971616	0.991762073710013	19.5121951219512
Psenen	9.26010712035444	-0.111438736209042	0.953447768047329	0.0159586520534205	0.899472642422606	0.991762073710013	16.5853658536585
Psip1	77.9469736925009	-0.0947733574153942	0.424932412408876	0.050696709958622	0.821855351112736	0.991762073710013	58.5365853658537
Psma1	19.4199727649213	-0.214732057814305	0.686729503719939	0.0992527279709634	0.752728239145585	0.991762073710013	25.8536585365854
Psma2	5.09483350824686	1.61252780935133	1.33349884373532	1.44993973000337	0.228537623584242	0.991762073710013	11.219512195122
Psma4	9.20493144403082	0.107313780777913	0.97337756449669	0.0121598784143231	0.912193790483699	0.991762073710013	17.0731707317073
Psma5	17.5127818876426	-0.092384072013434	0.740133172446171	0.0162835127930236	0.898460095593865	0.991762073710013	25.3658536585366
Psma7	25.4441293933698	0.345852213270735	0.628383572681525	0.306406402660517	0.579893778041183	0.991762073710013	37.5609756097561
Psmb1	17.1922453929701	-0.494248281320938	0.76087617821724	0.430653324157749	0.511668546071327	0.991762073710013	29.2682926829268
Psmb10	7.36606891906326	0.109334338025735	1.06394523231356	0.0106911095058422	0.917647241014859	0.991762073710013	12.6829268292683
Psmb2	41.3597523237877	-0.24451041776505	0.531664051485378	0.215239364672314	0.642691474000848	0.991762073710013	43.9024390243902
Psmb3	6.34581546804034	0.855310788479809	1.17297730321445	0.551036584891907	0.457894455204947	0.991762073710013	13.1707317073171
Psmb5	5.01055073163709	0.0493605610544827	1.29547957353561	0.00410572705247603	0.948909753567419	0.991762073710013	9.75609756097561
Psmb7	19.7681100459115	0.213718944960452	0.685235243135429	0.100291263222044	0.751480386401432	0.991762073710013	30.2439024390244
Psmc1	11.7632405566118	0.234090001512393	0.929144676760247	0.076532014038758	0.782053321110303	0.991762073710013	22.9268292682927
Psmc2	9.86826961458785	0.742521887496947	0.93329266501364	0.639756179434904	0.42379910190775	0.991762073710013	16.5853658536585
Psmc3	6.39934116339662	0.128068555382807	1.11714650209106	0.0138525098864335	0.90630799274923	0.991762073710013	12.1951219512195
Psmc4	5.90684265832219	0.234618541467995	1.24290244596889	0.0372709190309131	0.846914502982879	0.991762073710013	12.1951219512195
Psmc5	5.92810326530203	-0.288336963473221	1.1539731320287	0.0630738080433453	0.801702010150213	0.991762073710013	11.7073170731707
Psmc6	17.2974555053743	0.724476801655171	0.734731328837055	0.966077496374066	0.325660392087502	0.991762073710013	28.2926829268293
Psmd1	38.0464981875144	-0.442821757138912	0.540865467232006	0.67432561536496	0.411547553393131	0.991762073710013	42.4390243902439
Psmd11	39.0418037142647	-0.120077601883814	0.535592746329841	0.0512953980279747	0.820824322621543	0.991762073710013	49.7560975609756
Psmd12	22.2854518888435	-0.351706383014096	0.659889455086672	0.283972005756361	0.594109563166099	0.991762073710013	31.219512195122
Psmd13	12.2675555854107	0.251708508346551	0.845725663935786	0.0883786935404665	0.766248518697445	0.991762073710013	20
Psmd14	58.124953982184	-0.501283557033588	0.465388477376785	1.16127960357701	0.281200319933699	0.991762073710013	52.6829268292683
Psmd2	6.73695442728706	0.448286597184421	1.10009027905882	0.166340693090202	0.683384639375007	0.991762073710013	12.1951219512195
Psmd3	8.80742933685242	0.313822140327534	0.981919374324878	0.101874422518328	0.749591744320879	0.991762073710013	16.0975609756098
Psmd4	23.0201815977087	-0.376202937266154	0.641608496908259	0.344412537680746	0.557293227899884	0.991762073710013	33.1707317073171
Psmd5	13.348297349269	0.689220829897504	0.831536602437454	0.694832060234621	0.404525664730469	0.991762073710013	22.9268292682927
Psmd6	9.85937260986161	0.717311900139382	0.945682627991585	0.593985531250407	0.440882063679203	0.991762073710013	21.9512195121951
Psmd7	7.62530505857257	-0.247819300069972	1.02930158457869	0.0585106056810929	0.80886566548303	0.991762073710013	15.609756097561
Psmd8	9.64390425374897	0.532719238742101	0.93609719676051	0.326210000634436	0.567899345651544	0.991762073710013	18.0487804878049
Psme3	18.3356466328486	0.13433423583522	0.707977779274714	0.0385831023949414	0.844276889185163	0.991762073710013	30.7317073170732
Psme3ip1	8.69609285245417	-1.12951623743387	1.16084241741367	0.952635138744803	0.329049451248843	0.991762073710013	15.1219512195122
Psme4	121.892704820969	-0.212309902701674	0.37945665482842	0.313171197180957	0.575740700387799	0.991762073710013	64.8780487804878
Psmf1	8.78162219850093	-0.106653931128492	0.969135113023701	0.0135598282892317	0.907298545089963	0.991762073710013	15.1219512195122
Psmg2	18.8471857168125	0.186171359099791	0.715089907279425	0.0680088166123092	0.794258311985748	0.991762073710013	27.8048780487805
Pspc1	93.0253338668516	-0.0248716906867158	0.420341214406379	0.00539747953842351	0.941434073009713	0.991762073710013	64.8780487804878
Psph	6.02860190389637	0.0400770234036595	1.18214034027491	0.00252769440536582	0.959902304335191	0.991762073710013	11.219512195122
Pstk	17.5138323990625	-0.803919015104566	0.719151169006125	1.24400850392125	0.26469991357371	0.991762073710013	23.9024390243902
Pstpip1	6.84226103493902	-0.441386014647295	1.08235594846261	0.1662623774099	0.683455140937998	0.991762073710013	8.78048780487805
Ptar1	14.7176667592025	0.238231303988115	0.791228088128065	0.0917091062458262	0.762015522082573	0.991762073710013	21.9512195121951
Ptbp1	7.51110144619436	0.516171257338259	1.06583700341764	0.247269970449111	0.619003969110908	0.991762073710013	15.1219512195122
Ptbp2	119.537311316651	-0.498131775228986	0.39020949026388	1.62252826529077	0.202739617149108	0.991762073710013	66.8292682926829
Ptbp3	25.3324613309407	-0.254412919475006	0.666258119170351	0.153209299916764	0.695487110134846	0.991762073710013	34.1463414634146
Ptcd2	6.41644090120843	-1.33305563392399	1.15787987616187	1.31037273986146	0.252327179874899	0.991762073710013	9.75609756097561
Ptcd3	34.8607717358756	0.2209839592654	0.546730281067464	0.163817949929228	0.68566547398114	0.991762073710013	47.3170731707317
Ptch1	16.7949800617293	0.154400756135702	0.751206561327022	0.0432377485600348	0.835278247722175	0.991762073710013	22.4390243902439
Ptch2	6.21393561689679	0.311099816429165	1.18184465028295	0.0719593335737443	0.788505066816476	0.991762073710013	8.78048780487805
Ptchd1	34.4710637309853	0.0733742228059342	0.597356906562288	0.0169455834693295	0.896427812785729	0.991762073710013	34.6341463414634
Ptchd4	110.65886936885	0.357097883211183	0.509446845697173	0.499974226282518	0.479511447152828	0.991762073710013	38.0487804878049
Ptdss1	26.6926706053075	0.895476916826608	0.628218206397599	2.00915780956838	0.156352092826164	0.991762073710013	29.7560975609756
Ptdss2	21.7867092410879	0.519544818677586	0.66089193068555	0.624038342271973	0.429550559481531	0.991762073710013	32.1951219512195
Pten	59.8934802409394	0.215633716115925	0.460986970978719	0.218639534446826	0.640078485690253	0.991762073710013	53.6585365853659
Ptges2	8.37182832256835	0.15712947592048	0.999238964744758	0.0281505174843595	0.866755444912184	0.991762073710013	14.1463414634146
Ptges3	19.4190888890941	-0.0341547228304171	0.690678549528836	0.00392044695803762	0.950074300841478	0.991762073710013	31.7073170731707
Ptgfrn	6.72901313188747	-0.436745891759919	1.11110760753959	0.156987489012831	0.691945344106829	0.991762073710013	10.2439024390244
Ptk2	191.695376607352	0.126071380718084	0.358823466270405	0.123426577779902	0.725347400377952	0.991762073710013	70.2439024390244
Ptk2b	110.553753422371	-0.0640838880594821	0.386928702548893	0.0274795689719198	0.868338250141438	0.991762073710013	55.1219512195122
Ptk7	5.87467237203902	-0.540314084269776	1.17292912997992	0.2153689426295	0.642591436624434	0.991762073710013	8.78048780487805
Ptma	9.12349113365268	0.0673186711976658	1.0091841854543	0.00695650644761514	0.933528977071602	0.991762073710013	15.609756097561
Ptms	15.4816702039466	0.184653555927749	0.803796968739029	0.052566424621574	0.818656201719495	0.991762073710013	22.9268292682927
Ptn	98.7636274867176	-0.45236519544789	0.40674327248831	1.23707433983083	0.266035645758781	0.991762073710013	47.3170731707317
Ptov1	12.1127421777261	0.256616893590027	0.85660177117613	0.0943807415663471	0.758680118677349	0.991762073710013	22.4390243902439
Ptp4a1	4.72069948471866	1.69761260117564	1.37965605358636	1.54380108737614	0.214052906530006	0.991762073710013	9.75609756097561
Ptp4a2	47.8378021895963	-0.0224442332651125	0.490313339768728	0.00219311556337587	0.962648151438979	0.991762073710013	45.8536585365854
Ptp4a3	9.82765981928148	0.150070296750616	0.968932617128874	0.031585733271811	0.858939928044905	0.991762073710013	20
Ptpa	20.1770430146107	0.0953687189676828	0.682434580585009	0.0207654477768493	0.885419757281554	0.991762073710013	30.7317073170732
Ptpmt1	12.1970967878353	0.603609925321429	0.882123405717613	0.492483876806844	0.482821391207679	0.991762073710013	20.4878048780488
Ptpn1	42.1625719158719	-0.0748883917425392	0.52146158474523	0.020678564824788	0.885658060138627	0.991762073710013	41.9512195121951
Ptpn11	22.7404739249535	-0.00673305287635665	0.653595889281535	0.00036116119033025	0.984837721891768	0.991762073710013	31.7073170731707
Ptpn12	31.7613130061538	0.12458799308444	0.589484298217064	0.0507661283121408	0.821735475812594	0.991762073710013	37.0731707317073
Ptpn13	10.3120733619575	-0.000255609087992786	0.946695140788354	0.00823486503892568	0.927694293797693	0.991762073710013	11.7073170731707
Ptpn14	20.7889153361396	2.51418923110141	1.77982990571894	1.84999144200138	0.173784389709063	0.991762073710013	20.9756097560976
Ptpn2	28.5868771353459	-0.28857872365245	0.610609301003545	0.227960014714178	0.633040589660437	0.991762073710013	36.5853658536585
Ptpn23	12.5751060396883	0.174584075836602	0.837049064073106	0.0439260334816041	0.833991287617084	0.991762073710013	20.9756097560976
Ptpn3	28.3101326272273	0.178462551129029	0.726304103099777	0.0744408296746002	0.784977387715931	0.991762073710013	27.3170731707317
Ptpn4	90.6952883120282	-0.122420749663437	0.407156904520006	0.0906297168253687	0.763378122394984	0.991762073710013	63.4146341463415
Ptpn5	55.8581444043343	-0.266822526884897	0.486052748192414	0.305258921901995	0.580604178220117	0.991762073710013	41.4634146341463
Ptpn9	79.3619074615152	-0.14271563837408	0.464192944316936	0.0986722977364991	0.753428783758657	0.991762073710013	52.6829268292683
Ptpra	78.5301020659446	-0.244606495216531	0.449856399866598	0.295885135944687	0.586473645335752	0.991762073710013	57.5609756097561
Ptprb	9.56301624116714	-0.26556842143689	0.927623395820841	0.0822478366736341	0.774274011332108	0.991762073710013	14.1463414634146
Ptprd	8316.43910863293	0.0967942805658307	0.362704913899376	0.0712159761391149	0.789574479083159	0.991762073710013	82.9268292682927
Ptpre	44.3641605714407	-0.130845772502261	0.506625576021941	0.0671874388353011	0.795476765685169	0.991762073710013	35.1219512195122
Ptprf	20.9020148115163	0.0397724355670292	0.690805657458415	0.00389976665432101	0.950205982103442	0.991762073710013	28.2926829268293
Ptprg	493.617440396652	0.107305837477817	0.321844487918742	0.111487882899084	0.7384565194349	0.991762073710013	63.9024390243902
Ptprj	147.704336739828	0.128194553132393	0.384190217911141	0.111141509534676	0.738848267413023	0.991762073710013	59.5121951219512
Ptprm	79.004948994002	-0.698169496597415	0.44356855528595	2.4614863138918	0.116668337653024	0.991762073710013	40.9756097560976
Ptprn	69.6089374493221	0.0683430129540153	0.462117629254983	0.023029313016103	0.879380869647821	0.991762073710013	54.1463414634146
Ptprn2	356.067542841122	-0.0439802535933819	0.346789828777506	0.0165036027005954	0.897779927518634	0.991762073710013	75.1219512195122
Ptpro	155.33859713057	-0.323351741893171	0.493344759549813	0.430115603254265	0.511932228944629	0.991762073710013	44.390243902439
Ptprr	91.3172730921415	0.320113061159529	0.41040968554322	0.605804392124234	0.436371918207496	0.991762073710013	53.1707317073171
Ptprs	161.271959924207	0.168245385127341	0.361856034630627	0.215686559422721	0.642346383241915	0.991762073710013	69.7560975609756
Ptprt	1055.46586430334	0.175804166601081	0.2942795310159	0.356723902394421	0.550331349921255	0.991762073710013	65.8536585365854
Ptpru	18.8886793879461	0.316717212213992	0.750810467964919	0.180161330127248	0.671234632638242	0.991762073710013	13.6585365853659
Ptrh2	4.9613755096354	-0.334685224586408	1.28726696040107	0.0679980659652735	0.794274208886565	0.991762073710013	9.75609756097561
Pttg1ip	26.0706087724277	-0.465375402032455	0.622718490946505	0.559962003774476	0.454275552226839	0.991762073710013	33.6585365853659
Puf60	12.0431672559779	0.350011338449408	0.87839068597592	0.172036875932921	0.678307879858757	0.991762073710013	24.390243902439
Pum1	75.5167869734258	-0.128851669336888	0.440150615682228	0.0882053370695601	0.766471217097114	0.991762073710013	61.4634146341463
Pum2	73.9308692735353	-0.22127479500657	0.435072398230864	0.260308432652018	0.609908336617579	0.991762073710013	61.4634146341463
Pum3	13.2789120317074	-0.132593640691283	0.807626052271027	0.028640842860117	0.865610969732479	0.991762073710013	21.4634146341463
Purb	27.3284815162008	0.156493989682915	0.61071701462259	0.0692086297070738	0.792492517538027	0.991762073710013	36.5853658536585
Pus7	28.7553007147211	-0.360084079792296	0.597813157128612	0.36487100386714	0.545813371279258	0.991762073710013	36.5853658536585
Pwp1	5.52885637506302	0.601747118008104	1.20907139300186	0.252440376175397	0.615361951376715	0.991762073710013	12.1951219512195
Pwwp2a	44.0279128822378	0.292734036407962	0.511666935996477	0.332843127792103	0.563989727919777	0.991762073710013	49.7560975609756
Pxk	37.8364355768523	0.229355225170142	0.536159052085238	0.182303826005992	0.669400799065872	0.991762073710013	43.4146341463415
Pxmp2	5.2955940094979	0.20547341788158	1.26000167827268	0.0314152665668495	0.859317110140024	0.991762073710013	9.26829268292683
Pxmp4	13.5525474166412	-0.275977512142072	0.802486260440171	0.120061873456848	0.728967392482692	0.991762073710013	20.4878048780488
Pxn	10.902827508942	0.877036795882758	0.942346520678062	0.880785338358766	0.347986671794857	0.991762073710013	16.0975609756098
Pycr2	6.20503861217054	0.288201888608	1.14385898405876	0.0631291134251519	0.801616905075551	0.991762073710013	11.219512195122
Pycr3	12.1136260535533	-0.0203954074911341	0.848741136226804	0.00336839614548978	0.95371845116082	0.991762073710013	20.4878048780488
Pygb	8.34516027698348	-0.278544637007035	0.985992990888801	0.0799384229104305	0.777380875469409	0.991762073710013	12.6829268292683
Pygo1	6.84147196120507	-0.804704687622325	1.10325836872275	0.539244460166938	0.462746015399499	0.991762073710013	11.219512195122
Pygo2	5.40333967185114	0.0806002372218216	1.21095718224336	0.00465382324529529	0.945611353241942	0.991762073710013	8.78048780487805
Pym1	18.6191117632414	-0.088637990826949	0.742793494992209	0.023014918229137	0.879418284454789	0.991762073710013	29.7560975609756
Pyroxd1	7.93790025784547	-0.0949490679359769	1.02183898023123	0.0113819982836603	0.915037733810043	0.991762073710013	13.1707317073171
Pyurf	7.0618902602197	0.597344760915737	1.18778789886197	0.273547321429337	0.600962064406678	0.991762073710013	14.1463414634146
Qk	81.2605364382113	0.0778968182936065	0.419299136405788	0.0345083411844485	0.852629673363162	0.991762073710013	42.9268292682927
Qpctl	7.40423965966834	0.177161990430174	1.0450666866833	0.0288090407056032	0.865220700918863	0.991762073710013	14.6341463414634
Qrfpr	17.8575179507743	-1.045041445375	0.765134350412861	1.87082694991989	0.171380397961303	0.991762073710013	17.5609756097561
Qrich1	62.4269137213383	-0.331913437594295	0.449407400274633	0.545577722412972	0.460130285567253	0.991762073710013	58.5365853658537
Qrsl1	8.45281113724346	0.354397922633681	0.987772698323738	0.129310847163644	0.719147648860872	0.991762073710013	16.5853658536585
Qser1	39.2027434939433	-0.349035226458602	0.522367696591968	0.446709389914744	0.503901769079998	0.991762073710013	40
Qsox1	6.22290445512245	-0.105401540522265	1.13738372713499	0.00862540749324481	0.926004398737227	0.991762073710013	12.6829268292683
Qsox2	16.4320401237843	-0.483764045068421	0.733803898879668	0.434736577549106	0.509673887344167	0.991762073710013	25.3658536585366
Qtrt1	7.16635892923215	-0.773757675486498	1.16045137036298	0.452417128580279	0.50118932802014	0.991762073710013	10.2439024390244
Qtrt2	10.8975867059297	-0.545364738808777	0.886923523656843	0.379312731301695	0.537971280578263	0.991762073710013	19.5121951219512
R3hcc1l	18.7177937852758	0.312149824746952	0.72015243760399	0.197936484911001	0.656391636916477	0.991762073710013	29.2682926829268
R3hdm1	484.513427555283	0.0695710429959668	0.391462122577073	0.0320051447066305	0.858016366076976	0.991762073710013	72.1951219512195
R3hdm2	182.947638222812	-0.191201145770562	0.35945852539076	0.283046290335619	0.594711486213135	0.991762073710013	67.3170731707317
R3hdm4	19.1845081205926	-0.0934581088464409	0.705214901507385	0.0188369716658841	0.890834891819755	0.991762073710013	28.2926829268293
Rab10	61.5875894257885	-0.0960660878673477	0.471602743117599	0.0423369796475654	0.83697876371654	0.991762073710013	52.1951219512195
Rab11a	10.053769963181	0.0267627803572222	0.919501363525616	0.0028815379366236	0.957190150634789	0.991762073710013	20
Rab11b	15.3583557794984	-0.296033703592713	0.754943054402464	0.154199612512823	0.694553934767476	0.991762073710013	25.8536585365854
Rab11fip2	21.284570594741	0.10741282581246	0.711099637478772	0.02958709007439	0.863430467208421	0.991762073710013	25.8536585365854
Rab11fip3	110.963132213675	-0.319010474196035	0.429107435396691	0.552621242222543	0.457248629625539	0.991762073710013	67.8048780487805
Rab11fip4	65.4102050290104	-0.273946924022563	0.448268727903925	0.373899101928934	0.540886556876462	0.991762073710013	52.1951219512195
Rab11fip5	9.76786577808679	-0.068680444914534	0.920713292514967	0.00594637503309059	0.938533856254198	0.991762073710013	16.0975609756098
Rab12	34.5689618985528	0.142214464430207	0.562674188983825	0.0637853721925055	0.800610050994224	0.991762073710013	41.4634146341463
Rab14	56.4704677677357	-0.0192914206317731	0.474566139855688	0.00352710022544755	0.952641959802266	0.991762073710013	51.7073170731707
Rab15	39.8066503169154	-0.115775450988748	0.522299867808232	0.0494233814438161	0.824069687468845	0.991762073710013	40.9756097560976
Rab18	14.3533624811334	0.0702246671405723	0.78644986609575	0.0105837047676651	0.918060485556188	0.991762073710013	22.4390243902439
Rab1a	22.6368891317683	0.260093114392975	0.654442384277127	0.162382530080638	0.686972385304244	0.991762073710013	37.0731707317073
Rab21	10.3524234127324	-0.0572975497596763	0.929302585534985	0.00953823868741566	0.92219917671591	0.991762073710013	18.0487804878049
Rab23	19.1715220801977	-0.504251685773831	0.699681842305067	0.52211736357788	0.469939869901382	0.991762073710013	28.2926829268293
Rab24	19.5656995636931	0.395036110478854	0.687858321862343	0.330479204383781	0.565377051331926	0.991762073710013	31.7073170731707
Rab26	60.5658119114704	-0.125285230991334	0.461053123221423	0.0747510323023022	0.784540871968989	0.991762073710013	46.3414634146341
Rab27a	9.05121571951726	1.26213214774805	1.00275916043258	1.62370300139295	0.202576228985818	0.991762073710013	13.1707317073171
Rab27b	33.7442034840202	0.370292681246267	0.559650694045514	0.435482773507502	0.509310825360375	0.991762073710013	29.7560975609756
Rab28	41.8513410567232	-0.297252066422204	0.517265112546362	0.332215628836227	0.564357348898479	0.991762073710013	43.4146341463415
Rab29	6.48513194712936	-0.872614294644171	1.13588502863745	0.584105390086737	0.444707623271321	0.991762073710013	10.2439024390244
Rab2a	47.5905980743097	-0.102067992983798	0.501808465853702	0.043254136157497	0.835247482366819	0.991762073710013	48.2926829268293
Rab2b	25.1333737792508	-0.0699537525187769	0.61852813863193	0.0128614360046768	0.909706882451253	0.991762073710013	33.1707317073171
Rab30	59.5594283766696	0.0193704642787242	0.455812418311806	0.00182909922359542	0.965886497174109	0.991762073710013	48.2926829268293
Rab31	35.4043339130112	0.0196896825119348	0.567904412985221	0.00592477395726476	0.938645379488006	0.991762073710013	37.5609756097561
Rab33a	11.2317104036989	0.258644859273114	0.926413714530173	0.0877158751240756	0.767101281486368	0.991762073710013	20
Rab33b	5.41474756477809	0.619389914239434	1.2281305355723	0.253328740911478	0.614740900418886	0.991762073710013	10.7317073170732
Rab34	5.41144760284343	-0.392713537450926	1.20654614605016	0.105913125581264	0.744845839896759	0.991762073710013	11.219512195122
Rab35	5.17172728725335	0.16970951807189	1.24217516571134	0.0192407630393951	0.88967846409785	0.991762073710013	9.75609756097561
Rab36	18.9402953578035	-0.407729532008462	0.735344201573015	0.307521566124148	0.579205048477675	0.991762073710013	23.4146341463415
Rab39a	17.968137194938	-0.605596114135014	0.741005861339466	0.679242600711177	0.409847653874659	0.991762073710013	28.2926829268293
Rab3a	9.88604065544648	1.08830421278192	1.00175047634462	1.23104646112037	0.267203622800334	0.991762073710013	20
Rab3b	10.4473250085351	0.602688604753968	0.946619250837828	0.427736891247463	0.5131015156998	0.991762073710013	15.1219512195122
Rab3c	169.85613379607	-0.548356817341374	0.381687229808815	2.05243787601268	0.151962689649774	0.991762073710013	54.6341463414634
Rab3d	5.49408039848587	0.428672988520134	1.23428553531963	0.119697265961101	0.729363061176509	0.991762073710013	9.75609756097561
Rab3gap1	78.1981507659235	-0.0814003052656604	0.424098447335946	0.0371390717676476	0.847182174259673	0.991762073710013	59.0243902439024
Rab3gap2	77.0399169880747	0.0947005101178773	0.457999577667028	0.0455461410905542	0.831002954859877	0.991762073710013	58.0487804878049
Rab3ip	13.6507018026275	-1.00991834792856	0.805236280332961	1.56590684774939	0.210802435729014	0.991762073710013	17.5609756097561
Rab40b	29.4547021492128	-0.191897375678855	0.625192515515957	0.0945935142260872	0.758416714887982	0.991762073710013	35.609756097561
Rab40c	33.3149656176678	0.355487647235176	0.563214772388326	0.405174176909263	0.524429121681958	0.991762073710013	38.5365853658537
Rab4a	17.0943277829214	0.602586688675255	0.738654840462518	0.679691802679354	0.409692870949932	0.991762073710013	24.390243902439
Rab4b	8.36862316272697	-1.28436749598071	1.01557956381629	1.57681732118945	0.209219728943242	0.991762073710013	14.1463414634146
Rab5a	29.4978769168926	0.024230215731759	0.598709283928438	0.00604088131029812	0.938048313238809	0.991762073710013	39.5121951219512
Rab5b	17.194612614172	-0.0621799295798927	0.732960400623377	0.00746440569881202	0.931150996867709	0.991762073710013	28.780487804878
Rab5c	16.3496211354857	0.0692013622812028	0.773784563862793	0.0127543330069315	0.910082021913487	0.991762073710013	24.8780487804878
Rab5if	13.8207523943762	-0.64001642376325	0.804656170511689	0.63638251948457	0.425023783029386	0.991762073710013	20.9756097560976
Rab6a	81.097136328392	-0.0807155248811791	0.436699732588608	0.0362165916527815	0.849068903419519	0.991762073710013	57.0731707317073
Rab6b	120.582599664436	0.290894357267102	0.390165933902706	0.555250479804371	0.456180251561672	0.991762073710013	63.9024390243902
Rab7a	37.975918691534	-0.291351104240767	0.530732920536607	0.302352348047179	0.582411454267361	0.991762073710013	39.0243902439024
Rab8a	9.8819027548723	0.21181053175644	0.978641047842025	0.0527320312752479	0.818375749198321	0.991762073710013	15.609756097561
Rab8b	34.9650213782771	-0.356717107529762	0.584573242457164	0.374467115963604	0.540579319354495	0.991762073710013	42.9268292682927
Rabac1	41.6685182319234	-0.26970566257146	0.515039290687119	0.274909026129247	0.600057604168099	0.991762073710013	45.8536585365854
Rabep1	93.2000717292529	-0.049657409643477	0.40331940722082	0.0153005709744463	0.901556393167392	0.991762073710013	59.0243902439024
Rabepk	16.8578832261088	-0.411648135852745	0.752634494680211	0.304032586174014	0.581365326321866	0.991762073710013	23.4146341463415
Rabgap1	84.5248832439993	0.266557032810271	0.418675892296035	0.407904956262435	0.523034786668	0.991762073710013	61.4634146341463
Rabgap1l	180.615940993867	-0.147082430153158	0.3661455464753	0.162196312487566	0.687142422913007	0.991762073710013	64.390243902439
Rabgef1	12.052087229298	0.0816982262757924	0.874242168702035	0.0151591923714314	0.902009958175495	0.991762073710013	19.5121951219512
Rabggtb	29.3585834063974	0.273624348057261	0.584103882843539	0.221276412300313	0.638069072611541	0.991762073710013	41.4634146341463
Rabif	6.78072221068373	-0.274949941682157	1.09970662887951	0.0661157245154591	0.79707858797439	0.991762073710013	11.7073170731707
Rabl2	7.33232048531217	-1.21246543566927	1.13161938635495	1.16483822839787	0.280464389674575	0.991762073710013	15.1219512195122
Rabl6	28.4107001716032	-0.141844023368312	0.604969396384661	0.057380488448775	0.810685140854476	0.991762073710013	33.1707317073171
Rac1	12.5606119921705	0.586211885252714	0.834863083891188	0.499756327849099	0.479607209179061	0.991762073710013	21.4634146341463
Rack1	7.79277292862108	0.273580903446337	1.05222830659304	0.0678714284954012	0.794461567867426	0.991762073710013	13.6585365853659
Rad17	17.6480565028141	0.0772935823609295	0.737871692181755	0.0147235897606492	0.903421104970385	0.991762073710013	28.780487804878
Rad18	8.32719963193831	0.729462484746882	1.02526104250921	0.51745359295143	0.471929932624241	0.991762073710013	13.6585365853659
Rad21	5.54760609384215	-0.470183173553273	1.24766285235141	0.150653728206919	0.697911413443046	0.991762073710013	8.29268292682927
Rad23a	6.086840766217	-1.06256906830625	1.15391385644117	0.850794043122292	0.356327803855044	0.991762073710013	10.7317073170732
Rad23b	37.3901927747814	0.284424033753044	0.544347494752249	0.277783256790482	0.598157843223729	0.991762073710013	45.3658536585366
Rad50	13.5646495812088	0.590071171510516	0.810665000155331	0.525772346538652	0.468389696059109	0.991762073710013	20.9756097560976
Rad51d	16.4546892740455	0.393992027158717	0.74813787060945	0.274860635544748	0.600089696780013	0.991762073710013	19.5121951219512
Rad52	14.8246233478218	0.00547483789617229	0.782078866768749	0.00361016154047888	0.952088239425683	0.991762073710013	24.8780487804878
Rad54b	8.92091570899609	-0.921899642360264	0.99580818568694	0.87080244533605	0.350733253630986	0.991762073710013	14.1463414634146
Rad54l2	25.8107255330288	0.145988669483284	0.640861982002838	0.0523978479322373	0.818942161943099	0.991762073710013	33.6585365853659
Radil	12.5946218636076	0.194511674561499	0.826361461121138	0.0552373267895234	0.814188378054349	0.991762073710013	19.5121951219512
Rae1	9.55576921740823	0.00805283578007672	0.935688668553926	0.00113211512841005	0.973158707832126	0.991762073710013	17.0731707317073
Raf1	39.9509167389064	-0.192001825282912	0.519130390472517	0.136952426955531	0.711329708105323	0.991762073710013	48.2926829268293
Rai1	91.7250806483998	-0.286150975284086	0.405789238406504	0.497351526985717	0.480666155512972	0.991762073710013	60.9756097560976
Rai14	6.89222533067468	0.244015314855698	1.19454505283764	0.0416904734678845	0.838210924223782	0.991762073710013	6.82926829268293
Rai2	17.6674056911406	0.574522249730943	0.743332528859171	0.608561533578346	0.43532993277422	0.991762073710013	24.390243902439
Rala	26.3265514038328	0.226715286250475	0.718284556414839	0.108890483958589	0.74141085682772	0.991762073710013	35.609756097561
Ralb	4.98718264798689	0.400992043383958	1.26520641289361	0.0996176846886634	0.752288910569235	0.991762073710013	9.75609756097561
Ralbp1	14.2349979995871	0.108794641008199	0.804720167942745	0.0202303414540239	0.886895646759387	0.991762073710013	23.4146341463415
Ralgapa1	221.776992064337	-0.0399714463484434	0.361847433762358	0.0127668315811178	0.910038162342458	0.991762073710013	70.2439024390244
Ralgapa2	105.183206474944	0.0806182558614911	0.39075408103728	0.0425274965099192	0.836617535426922	0.991762073710013	58.5365853658537
Ralgapb	57.4407339544292	-0.119140371489275	0.468608813739397	0.0648544874026129	0.798981509556223	0.991762073710013	49.7560975609756
Ralgds	12.7141610810914	0.482492969779967	0.894129775134347	0.289003236809755	0.590859988647093	0.991762073710013	19.0243902439024
Ralgps1	44.6451148136329	-0.284765494611281	0.502511438360238	0.321534839927804	0.570686719118447	0.991762073710013	41.9512195121951
Ralgps2	85.2642236293417	-0.353039500209595	0.420389911798587	0.705350396073278	0.40099170255979	0.991762073710013	59.0243902439024
Raly	14.2230378088639	0.424019513070565	0.786548197222595	0.291859512611158	0.589031367772686	0.991762073710013	23.4146341463415
Ralyl	896.5984297616	0.0365589650122723	0.31110679993646	0.0138198538834899	0.906417984609868	0.991762073710013	65.8536585365854
Ramac	4.56598087912736	0.305888773462721	1.42998742122276	0.0525353279694443	0.818708915291621	0.991762073710013	10.2439024390244
Ran	7.1006132986211	-0.29171331926567	1.17660682258883	0.0754780574124538	0.783521605170025	0.991762073710013	14.6341463414634
Ranbp1	6.03340987295399	-1.36701527790619	1.16588989013642	1.36823505026829	0.242115358065494	0.991762073710013	9.26829268292683
Ranbp10	40.7093283601261	-0.151139919549239	0.525107062858139	0.0832291213293672	0.772968180575361	0.991762073710013	49.2682926829268
Ranbp17	36.4427181707846	-0.0949573592168032	0.578532003545564	0.0318856888871117	0.858278773691531	0.991762073710013	32.6829268292683
Ranbp2	88.5496591872498	-0.0657505323080121	0.427620925053525	0.0236562830929685	0.877762709337115	0.991762073710013	57.0731707317073
Ranbp3	17.8652696419873	0.00187697981975466	0.720128628932076	0.00316747473997481	0.955118494077696	0.991762073710013	28.780487804878
Ranbp9	101.324379180113	-0.198751384324087	0.39767836064144	0.250448868365545	0.616759192663096	0.991762073710013	57.5609756097561
Rangap1	34.0501039573305	0.264431424735953	0.555145022129712	0.226146871759376	0.634395701217128	0.991762073710013	40
Rap1a	51.0704297509737	-0.327668922943928	0.483495360769331	0.460280113802185	0.497493090725437	0.991762073710013	50.2439024390244
Rap1b	19.0658592327665	0.889594614329831	0.73460608596353	1.49983080941382	0.220697396488515	0.991762073710013	28.780487804878
Rap1gap	39.4673611757459	-0.376409556230975	0.581670004825077	0.424897078888399	0.514503556479169	0.991762073710013	33.1707317073171
Rap1gap2	74.944238394409	-0.170078515709915	0.430470547992278	0.15638285788787	0.692508804100529	0.991762073710013	45.3658536585366
Rap1gds1	96.5315704582601	0.252912688183314	0.405662973468433	0.389200420304803	0.532719994409565	0.991762073710013	60
Rap2a	15.4733484656105	-0.52882820667747	0.770192128644525	0.475405897093964	0.490510658978909	0.991762073710013	20.4878048780488
Rapgef1	68.2079471231838	-0.143884781912246	0.472706961678243	0.0965175501256326	0.756049424314405	0.991762073710013	52.1951219512195
Rapgef2	26.8475086747405	-0.0720600082961866	0.61707542998102	0.0165969257973018	0.89749291335219	0.991762073710013	30.2439024390244
Rapgef4	241.872839691492	0.0325558737650532	0.361819802236828	0.00897680846622961	0.924516563018471	0.991762073710013	63.9024390243902
Rapgef5	163.138633975315	-0.156586339004413	0.365259246930806	0.184159136104341	0.667823042868727	0.991762073710013	59.0243902439024
Rapgef6	158.386509173817	0.0649768568358629	0.360836238381258	0.0324457564104037	0.857052822145277	0.991762073710013	63.9024390243902
Rapgefl1	19.1349783519661	-0.193728119956601	0.755365480487541	0.0765653543674674	0.782007052256051	0.991762073710013	27.8048780487805
Raph1	34.8211176498959	-0.111669411184148	0.548558126940793	0.0419807081016792	0.83765655062808	0.991762073710013	44.8780487804878
Rapsn	5.28198383780731	0.57026439000833	1.24825380364783	0.209099287577466	0.647474290879325	0.991762073710013	10.7317073170732
Rarb	88.7265284120975	-1.32997763311023	0.462458331281045	8.03410635754933	0.00459046520394557	0.991762073710013	20.9756097560976
Rars1	9.01158460213139	-0.468313881895652	0.963707184339667	0.238853573299032	0.625035353329658	0.991762073710013	14.6341463414634
Rars2	7.60918399868127	-0.389061561205266	1.0565215882662	0.141902496840775	0.706396950711453	0.991762073710013	11.7073170731707
Rasa1	70.6476808745926	-0.15952476944478	0.461491327290844	0.121834675021567	0.727053092764884	0.991762073710013	56.0975609756098
Rasa2	84.1185018814214	0.270260839842408	0.4298378740789	0.396930329500279	0.528678835794925	0.991762073710013	59.5121951219512
Rasa3	62.9622048580016	0.0220759852743244	0.490639159449105	0.00533799954245495	0.941757087021504	0.991762073710013	36.5853658536585
Rasal1	24.5695296730559	-0.0491635166948248	0.759713005746344	0.0146936887256395	0.903518742359008	0.991762073710013	22.9268292682927
Rasal2	386.465582129902	0.0453761116344481	0.364871331286592	0.015730778838666	0.900189154184188	0.991762073710013	65.8536585365854
Rasd2	5.18478516114763	1.31614471491861	1.29540611242426	1.0379733594113	0.308293283740289	0.991762073710013	10.7317073170732
Rasgef1a	51.1676791254972	0.38565327369543	0.518629901818996	0.548192557967482	0.459057155802358	0.991762073710013	43.9024390243902
Rasgef1b	119.812112233552	-0.185309777845787	0.405144330027856	0.210481560846041	0.646390223158469	0.991762073710013	47.8048780487805
Rasgef1c	47.6503150627378	0.0552538632118075	0.542843631498838	0.0155365157494316	0.900804157582977	0.991762073710013	39.0243902439024
Rasgrf1	82.7178235510291	-0.306517361316915	0.430449729155008	0.507988078216975	0.476011101028743	0.991762073710013	50.2439024390244
Rasgrp1	66.0535763337757	0.228320233821062	0.443983736786715	0.265558105094591	0.606327118680711	0.991762073710013	41.9512195121951
Rasgrp2	9.3500587732552	-0.198833625177743	0.937881993854002	0.0454192068223414	0.83123506260186	0.991762073710013	14.6341463414634
Rasip1	5.03085562929028	0.631036928362651	1.26338132685332	0.251279836597664	0.616175343468677	0.991762073710013	9.75609756097561
Rasl10a	40.0307772086622	0.215449498420154	0.526777324050671	0.166720794195214	0.6830427383719	0.991762073710013	32.6829268292683
Rasl10b	5.09239445354557	0.365013936938517	1.27733132959171	0.0903585188788547	0.763721866982574	0.991762073710013	11.219512195122
Rasl11b	5.98074508483108	-0.467246866000842	1.19033411666493	0.162775621506803	0.686613820380478	0.991762073710013	9.75609756097561
Rassf1	14.3055056620681	-0.127899474746303	0.848286133959636	0.0318877225457541	0.858274302130265	0.991762073710013	24.8780487804878
Rassf5	21.5299839897793	0.785480633832152	0.674444458815261	1.37504645332523	0.240946721955132	0.991762073710013	20
Raver1	12.3712840455947	-0.651652623314397	0.850604646060763	0.593660737794337	0.441007015253028	0.991762073710013	22.4390243902439
Raver2	49.2185323207058	-0.535780954306894	0.485288450003802	1.2168880765838	0.269972233905128	0.991762073710013	32.6829268292683
Rb1	60.4536616915899	0.0272447748401481	0.463693315198653	0.0046287716891058	0.94575771163239	0.991762073710013	49.2682926829268
Rb1cc1	67.5649921376099	0.168380918252919	0.444807436937368	0.142964578852634	0.705351427280814	0.991762073710013	55.609756097561
Rbak	7.67072282293657	-0.534084490162222	1.03126848552096	0.269332667737675	0.603779776013199	0.991762073710013	14.6341463414634
Rbbp4	14.7301021949556	-0.154462346062037	0.783824493595645	0.0393220523875364	0.842812004008549	0.991762073710013	26.3414634146341
Rbbp5	14.4386957691631	-0.284604769826199	0.81192109393584	0.124626664950384	0.724069683164059	0.991762073710013	24.8780487804878
Rbbp6	35.6316417614421	-0.00411813073232335	0.545896355732399	0.00123767015683285	0.971935782150771	0.991762073710013	42.9268292682927
Rbbp8	38.7045042790785	-0.0723290824553771	0.545731245449678	0.0218905629623656	0.882378599625118	0.991762073710013	40.4878048780488
Rbbp9	8.43243440609085	0.332186187774716	1.04470968328749	0.102810904332745	0.74848216374013	0.991762073710013	13.6585365853659
Rbck1	14.59327240091	-1.01214773012967	0.784569580811913	1.65815152505854	0.197853086139015	0.991762073710013	22.9268292682927
Rbfox1	2622.57339316472	-0.158261158694829	0.371450423890388	0.181368516695159	0.670199787270446	0.991762073710013	79.0243902439024
Rbfox2	304.98438619589	-0.0320953930199206	0.331519752299768	0.00956381569849185	0.922095265856833	0.991762073710013	79.0243902439024
Rbfox3	461.054035697976	-0.00826543052496991	0.317662086372713	0.000719323948473516	0.978603129542965	0.991762073710013	70.2439024390244
Rbis	14.8657624723307	0.138625893038753	0.794052506061879	0.0328470378014813	0.856181147371941	0.991762073710013	22.4390243902439
Rbks	12.2149855993811	0.142976962834647	0.845415602668238	0.0285818734473509	0.865748075212355	0.991762073710013	20.9756097560976
Rbl2	24.1233816730783	-0.217193250952876	0.706870156773194	0.100750293808932	0.750931103269415	0.991762073710013	30.7317073170732
Rbm10	20.0701812280847	-0.0434651342207322	0.698404573330684	0.00986665432630573	0.920875438643568	0.991762073710013	29.7560975609756
Rbm12b	6.80023803460296	-0.224153517269616	1.08965143864289	0.0432534058170084	0.8352488533465	0.991762073710013	11.219512195122
Rbm14	15.8749166398637	0.118233842677884	0.747252486194452	0.0260150788094933	0.871863498195172	0.991762073710013	23.9024390243902
Rbm15	7.68928293752915	0.284777731464	1.03019736232246	0.0770328484810605	0.781359414797296	0.991762073710013	15.1219512195122
Rbm15b	5.63581296368231	0.00686484233644614	1.18719955616461	0.00076550131598907	0.977927189931514	0.991762073710013	11.219512195122
Rbm18	12.7192776595861	0.425498994053563	0.832306265946457	0.259269068950861	0.610622759390564	0.991762073710013	20.4878048780488
Rbm20	17.942449061837	0.238356528519401	0.866169990068791	0.0914347054841791	0.762361087118753	0.991762073710013	18.0487804878049
Rbm22	5.99052596538455	-1.17252661725477	1.20668146089944	0.938432176475821	0.332681372161943	0.991762073710013	6.82926829268293
Rbm24	20.9139520336457	0.00136450909826984	0.694825087103146	0.00689681667504161	0.93381410838387	0.991762073710013	24.390243902439
Rbm25	68.141846945948	-0.0813684964563845	0.445456512855292	0.0344955109287071	0.852656758542329	0.991762073710013	60.4878048780488
Rbm26	116.053029145272	-0.264823446367241	0.387622039813569	0.467206967459482	0.494274908051077	0.991762073710013	67.3170731707317
Rbm27	15.7241922678477	0.633063604154643	0.767395944895437	0.69522829109567	0.404391717833871	0.991762073710013	27.8048780487805
Rbm28	8.83340311079661	-0.256630353642931	0.962748864190343	0.0711285224755258	0.78970068446979	0.991762073710013	14.1463414634146
Rbm33	72.5508810444087	-0.144332889260375	0.435291756357699	0.111363938660077	0.73859662245716	0.991762073710013	56.5853658536585
Rbm34	14.1533209132714	-0.603315236331469	0.806032589383482	0.564993296059217	0.452255334785938	0.991762073710013	26.3414634146341
Rbm39	352.328062728235	-0.209785398875715	0.31993952760809	0.429846243696034	0.51206440375587	0.991762073710013	87.3170731707317
Rbm41	11.4837224880432	-0.0589383642009168	0.856703051764427	0.00488359822302797	0.944286986051831	0.991762073710013	18.5365853658537
Rbm42	5.87467237203902	-0.540314084269776	1.17292912997992	0.2153689426295	0.642591436624434	0.991762073710013	10.2439024390244
Rbm45	19.1550447805272	0.520647862286338	0.696090751981215	0.563694023199453	0.452775681774416	0.991762073710013	30.2439024390244
Rbm4b	13.6739750841845	-0.636119317777099	0.806180941467028	0.623330291063684	0.429812414571905	0.991762073710013	23.4146341463415
Rbm5	140.719536775223	-0.186299418413174	0.372084902557519	0.251259702889719	0.616189475388745	0.991762073710013	73.6585365853659
Rbm6	146.061837071005	-0.00782654017831775	0.369285390192308	0.000559235090285881	0.981133263180321	0.991762073710013	68.780487804878
Rbm7	5.19038220393921	0.220037456224403	1.23812560193112	0.0317327654369173	0.858615440753783	0.991762073710013	10.2439024390244
Rbm8a	5.97091533937204	-0.0969823448691778	1.19533223541536	0.0111616485932338	0.91586108098994	0.991762073710013	11.219512195122
Rbms1	91.5191801414691	0.368945312450111	0.411452248706398	0.806328458000472	0.369207974450195	0.991762073710013	51.219512195122
Rbms2	11.9923420530089	-0.0232373632596111	0.864609337121306	0.00382976502248056	0.950654336959671	0.991762073710013	18.5365853658537
Rbms3	48.2073000989267	-0.101234000910567	0.509353437859433	0.0403559094597981	0.840786304971447	0.991762073710013	21.4634146341463
Rbmxl1	5.73291683824872	0.429466025354321	1.22307316125924	0.136605218001961	0.711679484505272	0.991762073710013	13.6585365853659
Rbpj	21.2581180496544	-0.418845167488273	0.672388704035953	0.392191641954426	0.531149625676818	0.991762073710013	32.6829268292683
Rbsn	12.6561836564567	-0.189509714286394	0.87560668711449	0.0589382252228781	0.808182057442435	0.991762073710013	17.5609756097561
Rc3h1	40.918961204355	0.303266327888347	0.528306467141878	0.327832485443142	0.566938195185897	0.991762073710013	41.4634146341463
Rc3h2	52.6587159066295	0.498653805837361	0.488540989747859	1.05456303767944	0.304458513913237	0.991762073710013	53.6585365853659
Rcan1	28.1701678136853	0.00160355453098786	0.612012121000739	0.00320409592927717	0.954860063279822	0.991762073710013	37.5609756097561
Rcan2	130.433844761021	0.0631456503490664	0.412170947522091	0.0262950947726992	0.871181729820597	0.991762073710013	48.2926829268293
Rcan3	8.0999377206951	-0.00346843160650568	1.02678923946371	0.000248236038260075	0.987429443348926	0.991762073710013	12.6829268292683
Rcbtb1	13.0936501522064	-0.435130493313775	0.859313145580573	0.262863578384128	0.608159628368525	0.991762073710013	22.9268292682927
Rcc1l	7.74366954011881	-0.304946857806965	1.05923248898874	0.0842500236727979	0.771618449601672	0.991762073710013	14.6341463414634
Rcc2	8.07405874884419	-0.164952592917484	1.12965677010091	0.0316062478691492	0.858894607398166	0.991762073710013	12.6829268292683
Rccd1	5.58142636109265	0.855825549108546	1.22091155169848	0.492248940973553	0.482925814917213	0.991762073710013	10.7317073170732
Rchy1	13.8053256061256	-0.0881566615115328	0.801369080208413	0.0137530078295143	0.906643546930573	0.991762073710013	22.4390243902439
Rcn2	17.2294833928424	-0.34823153959832	0.730071381345459	0.22752565647346	0.633364617331052	0.991762073710013	27.3170731707317
Rcor1	54.9556147887985	0.529641548878297	0.475185202044383	1.24134567540252	0.265211866894244	0.991762073710013	48.2926829268293
Rcor2	11.4926913262688	-0.267212408664755	0.869777613375279	0.0968181710439815	0.755681890594376	0.991762073710013	18.5365853658537
Rcor3	23.6158368226897	0.343079717486926	0.664546157511722	0.265426629155105	0.606416260069879	0.991762073710013	28.2926829268293
Rdh10	5.7562130883995	0.609407274858904	1.26247257390742	0.236088639350235	0.627045489180024	0.991762073710013	11.219512195122
Rdh11	4.96948344062768	-0.849136810891179	1.31052918669653	0.424479474046283	0.514710294609994	0.991762073710013	7.80487804878049
Rdh13	6.21219083383618	0.84610129649103	1.1647997847118	0.530687571327821	0.466317933616812	0.991762073710013	11.7073170731707
Rdx	21.9851956300759	0.574483403567375	0.665296821554335	0.740028247324926	0.389651829640217	0.991762073710013	31.7073170731707
Reck	49.4781553569821	0.0392943765720572	0.508976646348771	0.0108062811949559	0.917206437097856	0.991762073710013	44.8780487804878
Recql	8.99371875917949	-0.194952041777343	0.984960054533496	0.0462761553849163	0.829674592955035	0.991762073710013	15.1219512195122
Recql5	11.0204977188476	0.0231627524052674	0.876492553101681	0.0018709074912735	0.965499069002005	0.991762073710013	20.4878048780488
Reep1	108.857915969224	-0.138028416313442	0.392523640122878	0.124602586916183	0.72409525058149	0.991762073710013	62.9268292682927
Reep2	17.5601352738171	0.527516604910881	0.783672084313381	0.477943295318394	0.489355399192272	0.991762073710013	29.2682926829268
Reep3	28.0545267931202	-0.451302708368794	0.613014020566936	0.544184702750986	0.460703605542002	0.991762073710013	31.7073170731707
Reep5	33.9863875160599	-0.290593300878375	0.5503548181301	0.279373395920111	0.597112209578936	0.991762073710013	43.4146341463415
Relch	95.1114516635607	-0.0906112364224392	0.412041411117073	0.0496659511267339	0.823645566269045	0.991762073710013	63.4146341463415
Rell1	8.44611641128086	-0.167331539009595	1.10602943331358	0.0258611064702805	0.87223998681779	0.991762073710013	9.75609756097561
Rell2	5.49659128668657	0.93975567790801	1.25897544198139	0.554711040509126	0.456399129081741	0.991762073710013	11.7073170731707
Reln	20.0918699083432	-1.50113512893283	0.828727536210866	3.25582283988259	0.0711702083756936	0.991762073710013	8.29268292682927
Repin1	11.1637136294187	0.841297101751095	0.89658742802126	0.896681742113884	0.343673018986412	0.991762073710013	20.4878048780488
Reps1	25.6979580942741	-0.0318615747097562	0.61552287949389	0.00278983531626054	0.957876209141854	0.991762073710013	33.6585365853659
Rer1	6.30049250576961	0.247018947348491	1.14101533169072	0.0496799378771904	0.823621144304398	0.991762073710013	12.6829268292683
Rere	337.565342353635	-0.259064892237766	0.328441862511738	0.621443084815617	0.430511531671473	0.991762073710013	80
Rerg	8.02603529418621	0.567605863349057	1.04743417721607	0.289470669457813	0.590559937524203	0.991762073710013	7.80487804878049
Resf1	16.8304031381961	-0.557599643100829	0.73377226530216	0.580194556661993	0.446236071039191	0.991762073710013	25.3658536585366
Resp18	5.79768379093925	1.86685123238626	1.28048165250256	2.11969590850028	0.145415413874703	0.991762073710013	11.7073170731707
Retreg2	12.5795283465423	-0.563129868252425	0.862069488903119	0.428723947757579	0.512615752770396	0.991762073710013	19.5121951219512
Retreg3	16.4716712411702	0.43748385300241	0.750535541603938	0.3510022154138	0.553546347821775	0.991762073710013	28.2926829268293
Rev1	13.4473126424887	-0.0159697444232827	0.807583410558915	0.00270487942416509	0.958521956167217	0.991762073710013	22.4390243902439
Rev3l	95.8262851055702	-0.150873835311455	0.425852830321093	0.127440893466229	0.721100305553083	0.991762073710013	60.9756097560976
Rexo1	13.9008743018179	-0.540523118179832	0.794193703234246	0.464815097799555	0.495382186789969	0.991762073710013	20.9756097560976
Rexo2	25.1787915436148	-0.157096898392094	0.618553145383285	0.0656162817895023	0.797829801325124	0.991762073710013	33.1707317073171
Rexo4	7.33215384971948	-0.0349637447604412	1.0474159734084	0.00111831754208325	0.973322711241408	0.991762073710013	14.1463414634146
Rfc1	19.3761101794314	0.344396056003831	0.693027624184881	0.251190086863261	0.616238344581894	0.991762073710013	30.2439024390244
Rft1	8.44305322528384	0.340315300714758	0.992327473983594	0.11743953336136	0.731828286514532	0.991762073710013	15.1219512195122
Rftn1	42.7409837360423	0.656617427365468	0.570069985199178	1.30184189821065	0.253877053638523	0.991762073710013	23.9024390243902
Rftn2	8.79051920322717	-0.100902182032191	0.989554251413731	0.0167829282945569	0.896923301319817	0.991762073710013	14.1463414634146
Rfwd3	8.10708994236073	0.417844446812141	1.00809852742601	0.172644377966655	0.677772279491957	0.991762073710013	13.1707317073171
Rfx1	30.5269555391423	-0.0464138752445766	0.577887177523085	0.00673723833358508	0.934582554928683	0.991762073710013	38.0487804878049
Rfx3	112.643329529818	-0.744153772337392	0.414571613855534	3.2047013980467	0.0734269108914844	0.991762073710013	60.9756097560976
Rfx5	5.26081803292074	-0.00240502884600098	1.22862790350468	0.000614968577004049	0.980215639677162	0.991762073710013	9.75609756097561
Rfx7	91.4227709971345	-0.106242010418062	0.403952256940093	0.0692304268064063	0.792460590132874	0.991762073710013	62.9268292682927
Rfxank	45.7093792778207	0.292084151475321	0.503980481772359	0.338367322255309	0.56077315384981	0.991762073710013	54.6341463414634
Rfxap	9.87386665737943	0.199701725276013	0.921934144564769	0.0468232348167099	0.828686276949048	0.991762073710013	16.5853658536585
Rgcc	7.04160833116037	-0.266217728750645	1.09517880321335	0.0607843430023429	0.805260521837921	0.991762073710013	11.7073170731707
RGD1304567	10.1687626492931	-0.304451290767433	0.913462382437864	0.114066456830034	0.735561193469089	0.991762073710013	19.0243902439024
RGD1304624	26.069391625415	0.32653767975533	0.61235560231285	0.286370233445407	0.592556014884636	0.991762073710013	37.0731707317073
RGD1304694	12.7924858144543	-0.606266640745153	0.854708336881851	0.505656409306042	0.477025232992881	0.991762073710013	20.9756097560976
RGD1304728	27.8159582448738	-0.0623973921738031	0.59837514915032	0.0109578128654597	0.916630071803684	0.991762073710013	38.0487804878049
RGD1304884	17.8013147316246	-0.434439683963234	0.714540374440363	0.371421476668271	0.542230459342124	0.991762073710013	24.390243902439
RGD1305014	10.7444462478063	-0.639079926141863	0.897067383155226	0.50912355218729	0.475518509951701	0.991762073710013	14.1463414634146
RGD1305110	45.3794164492195	0.210797210721783	0.500918477108211	0.177290081735769	0.673712519560994	0.991762073710013	44.390243902439
RGD1305178	11.1361846766004	0.521592675060332	0.894771569569947	0.336238797935593	0.562008346774848	0.991762073710013	19.0243902439024
RGD1305713	7.50868536008693	-0.665803436862832	1.05646085796139	0.397483106545184	0.528391956328273	0.991762073710013	10.2439024390244
RGD1306063	9.50958534790413	-0.417255493027685	0.934877832719721	0.200929406095277	0.653971699782012	0.991762073710013	15.609756097561
RGD1306271	68.6476665955608	0.331109840213127	0.489689892682986	0.45404083228415	0.500422247723708	0.991762073710013	47.3170731707317
RGD1306502	11.9381450546058	-0.67189154741161	0.864880202643744	0.606191844926219	0.436225261333778	0.991762073710013	17.5609756097561
RGD1306556	26.2718480448211	-0.0804352301388048	0.665395470179119	0.0253095016606473	0.873598279803866	0.991762073710013	24.390243902439
RGD1306746	22.0173187446079	-0.228058805650619	0.675537950988072	0.113917668693677	0.735727262261118	0.991762073710013	30.7317073170732
RGD1307100	157.260227114232	-0.198692746824235	0.369851529833057	0.288739446937434	0.591029456900308	0.991762073710013	66.3414634146341
RGD1307443	26.994957287979	0.370256776297494	0.605276623841132	0.378215604836704	0.53855976486018	0.991762073710013	30.7317073170732
RGD1307554	8.78162219850093	-0.106653931128492	0.969135113023701	0.0135598282892317	0.907298545089963	0.991762073710013	14.1463414634146
RGD1307929	7.49081951713503	-0.332122842770482	1.08732686174864	0.100664639102579	0.751033494349261	0.991762073710013	11.7073170731707
RGD1307947	10.8772818082765	-0.81408842981963	0.884784330060381	0.849535697724363	0.356683719805097	0.991762073710013	18.0487804878049
RGD1308430	5.25531579222244	-0.139883695151944	1.27425997372554	0.0151730494398592	0.901965407848037	0.991762073710013	9.26829268292683
RGD1308601	64.8484466654554	0.26645824502965	0.456965316755996	0.345700258228824	0.556557260047264	0.991762073710013	54.1463414634146
RGD1308706	17.0778981135931	0.127919299634326	0.752989859639075	0.0289438511382301	0.864908746200077	0.991762073710013	23.9024390243902
RGD1309104	88.1643150219662	-0.158755287692486	0.427913836758245	0.14004885074673	0.708232452874367	0.991762073710013	54.6341463414634
RGD1309489	53.4311169079128	0.0351476231625325	0.475154783708681	0.00550932269937832	0.940831503273535	0.991762073710013	36.5853658536585
RGD1309540	83.4634664653103	-0.00645871933649103	0.41860507160744	0.000759892961390563	0.978008174931937	0.991762073710013	58.5365853658537
RGD1309748	30.5668480942142	-0.0278784000262898	0.576286643049285	0.00313888129709028	0.955321317770778	0.991762073710013	42.4390243902439
RGD1309779	17.6726170717286	0.19919332502464	0.721097040273771	0.0786876708553237	0.779083778527446	0.991762073710013	29.2682926829268
RGD1310352	10.1501077326073	-0.322055810443778	0.90499184024228	0.127448065862158	0.721092785176475	0.991762073710013	16.5853658536585
RGD1310429	6.71035821520161	-0.460051595400097	1.1232362264772	0.174163704320772	0.676437595371492	0.991762073710013	13.1707317073171
RGD1310951	43.1329852956768	0.0882281663931793	0.507893500285648	0.0301702777677342	0.862104432517539	0.991762073710013	46.3414634146341
RGD1311164	10.6561445758729	-0.300216585725109	0.919911341407517	0.115375129870934	0.734105698341139	0.991762073710013	16.5853658536585
RGD1311345	13.3403560538694	0.227258853291287	0.814900911637431	0.0822825395186015	0.774227687610572	0.991762073710013	26.3414634146341
RGD1311517	10.8002213936773	0.586978122248935	0.900300724228168	0.420215167518236	0.516829699388693	0.991762073710013	19.5121951219512
RGD1311595	35.4411685013531	0.0704277273796543	0.552048830270158	0.0172395192719286	0.895538506081273	0.991762073710013	39.0243902439024
RGD1311703	11.4212997879607	0.334887211985273	0.87399982186793	0.153692514883605	0.695031341514154	0.991762073710013	22.4390243902439
RGD1311739	8.03509893450515	-0.542290853256061	1.01829089066322	0.287023735847097	0.592134133543525	0.991762073710013	12.1951219512195
RGD1311847	5.48999136281725	-1.08516249257507	1.21967929759546	0.787613208529123	0.374822815941684	0.991762073710013	9.75609756097561
RGD1311899	33.0757729381257	1.00409582168172	0.576618714321299	3.04594485032241	0.0809390040728712	0.991762073710013	45.3658536585366
RGD1359108	13.9407668568898	-0.484440208266439	0.85943095875365	0.320750533272115	0.571156950707763	0.991762073710013	23.4146341463415
RGD1359158	7.69817994225539	0.304553774981051	1.04007408299982	0.0854072681195888	0.770099140035476	0.991762073710013	11.219512195122
RGD1359508	6.00097814898485	0.447549806547352	1.2270070338206	0.133363320536603	0.714970007119669	0.991762073710013	9.26829268292683
RGD1359634	4.91430776430407	-0.438759524586781	1.274995114928	0.122620167623783	0.726209899552235	0.991762073710013	10.2439024390244
RGD1559441	41.496675226772	0.387267736598576	0.518375009719022	0.557445648106672	0.455291264454319	0.991762073710013	41.9512195121951
RGD1560034	24.7650017409524	0.218924910654043	0.678876995422076	0.108639600336826	0.741698278663576	0.991762073710013	17.0731707317073
RGD1560065	8.44391413251722	0.336617060900488	0.996372287281976	0.119843012282015	0.729204817758132	0.991762073710013	15.1219512195122
RGD1560212	8.8253899818976	-0.684933372503761	0.98286917877657	0.488281223090393	0.484695014833401	0.991762073710013	13.6585365853659
RGD1560883	153.614966736803	-0.00205588347119791	0.36329327640524	0.000229263525369561	0.987919331973071	0.991947985497323	61.9512195121951
RGD1562218	8.33066622946566	0.331979148293376	1.02881290990671	0.114902021418857	0.734630818354028	0.991762073710013	16.0975609756098
RGD1562339	16.6588445393245	-0.0280663164893629	0.742804262449941	0.00349182712720619	0.952879082213086	0.991762073710013	26.3414634146341
RGD1562608	45.8639805713159	-0.447756288278019	0.524973624523924	0.727849445441695	0.393581156302868	0.991762073710013	46.8292682926829
RGD1563667	6.45191114942626	0.33051277376614	1.12371982384699	0.0863029660161949	0.768930860171698	0.991762073710013	10.7317073170732
RGD1564053	158.158922596965	-0.134417202543084	0.365900800581984	0.13495920306994	0.713344582715367	0.991762073710013	53.1707317073171
RGD1564409	5.87546144577297	-0.0823931449550778	1.26339326622108	0.0183270812599581	0.892313372591268	0.991762073710013	5.85365853658537
RGD1564804	4.72069948471866	1.69761260117564	1.37965605358636	1.54380108737614	0.214052906530006	0.991762073710013	10.7317073170732
RGD1565059	7.22529206319346	-0.427658323206069	1.07549928857706	0.163250655263134	0.686181181536864	0.991762073710013	11.219512195122
RGD1565158	50.4290988500554	0.0293749510282248	0.50726668421252	0.00400732474347976	0.949524881393532	0.991762073710013	39.5121951219512
RGD1565685	13.9363445500358	0.175381851937347	0.789621731652713	0.0496122496089555	0.823739366886676	0.991762073710013	21.9512195121951
RGD1565784	14.8765708957102	-0.666720555522177	0.7663910422327	0.756862130198517	0.384312298391021	0.991762073710013	24.390243902439
RGD1566134	6.58302489542971	-0.0401191189281242	1.14194685492247	0.00165500626944137	0.967549596376205	0.991762073710013	10.7317073170732
RGD1566359	18.3227307327986	0.715683128734566	0.713220901455295	1.01079317111296	0.314712894737857	0.991762073710013	27.3170731707317
RGD1566386	11.3030301085077	-0.14253002259998	0.871346909462508	0.0269307263042293	0.869647825490653	0.991762073710013	20.9756097560976
RGD621098	30.4816096082778	-0.0545853007791083	0.587928768091162	0.0107957218009673	0.917246752560921	0.991762073710013	39.5121951219512
RGD735065	12.1645230900218	0.15225403835123	0.87840900198011	0.0360926249098554	0.84932433977927	0.991762073710013	20.9756097560976
Rgl1	110.869530812891	0.0811789350942384	0.38905486136556	0.0439466942144762	0.833952819309906	0.991762073710013	58.0487804878049
Rgl2	7.75170563761167	-0.320971487961654	1.04761685699325	0.0996486354406443	0.752251693321442	0.991762073710013	13.1707317073171
Rgma	17.1356794802107	-0.189955798847357	0.728336451831441	0.0710975149228616	0.789745451780448	0.991762073710013	20.4878048780488
Rgmb	5.5289511771563	-0.497995984145134	1.20899738862183	0.173304821381144	0.677191255884687	0.991762073710013	10.2439024390244
Rgs12	12.077704763463	1.48182302201289	0.914609165499352	2.65713728469946	0.103086114787988	0.991762073710013	10.7317073170732
Rgs14	6.94826191423167	-0.0537016402672519	1.08917423631715	0.00246577122810265	0.960396095672606	0.991762073710013	10.7317073170732
Rgs17	55.8884751054636	-0.00271363843838924	0.479954673513459	0.000641377133295151	0.97979539450082	0.991762073710013	49.7560975609756
Rgs20	12.5048598148933	-0.764238728016775	0.88748974411263	0.744078824142644	0.388357409922069	0.991762073710013	11.219512195122
Rgs6	197.508428541717	-0.179308118574614	0.843995171268136	0.0450744746494252	0.831867144477731	0.991762073710013	37.5609756097561
Rgs7	406.103100987801	-0.329535724746918	0.355849488119902	0.857174688202441	0.354530544643787	0.991762073710013	60.9756097560976
Rgs7bp	133.122989489578	-0.122349872071984	0.398628713779549	0.0944133849525102	0.758639686422065	0.991762073710013	57.0731707317073
Rgs8	15.3765124825606	0.0458940006266184	0.841441593994264	0.00398764854164924	0.949648786758259	0.991762073710013	19.5121951219512
Rgs9	24.2697555717396	-0.262541020754956	0.753558076955756	0.123781158468173	0.724969159035708	0.991762073710013	18.5365853658537
Rhbdl1	12.6776173528597	1.05192841094861	2.07615048006408	0.254628794806401	0.613834495296167	0.991762073710013	20.9756097560976
Rhbdl3	34.3451488355102	-0.111635073078502	0.622469214040074	0.0321965130490014	0.857597039948895	0.991762073710013	23.9024390243902
Rheb	40.9073113162233	0.0697695439941744	0.525244222012452	0.0195377027158088	0.88883592339704	0.991762073710013	45.3658536585366
Rhebl1	5.19124311117258	0.219443298932283	1.24165470679753	0.0353193952256383	0.85092795799181	0.991762073710013	11.219512195122
Rhno1	10.4562938467608	0.36376567373983	1.02177054712652	0.147051589405322	0.701369039819261	0.991762073710013	13.1707317073171
Rhoa	28.4662385415366	-0.0341959940035036	0.589892493616678	0.00339678397987697	0.953524056612001	0.991762073710013	40
Rhobtb1	6.87232384455183	0.00848194749253817	1.09383400088673	0.000576744270244234	0.980840244562674	0.991762073710013	9.26829268292683
Rhobtb2	30.3624738023243	-0.140957786985062	0.643146716818234	0.0500772141902885	0.822928969782294	0.991762073710013	34.1463414634146
Rhobtb3	11.1173631243219	1.40504305296171	0.956095626112293	2.12528516538579	0.144885813041645	0.991762073710013	18.0487804878049
Rhof	12.117383511191	0.327537465898779	0.911146717190712	0.131219902721604	0.717170540128789	0.991762073710013	18.5365853658537
Rhot2	12.0528533344381	0.588935116272346	0.849544159090594	0.483058876427052	0.487040028571292	0.991762073710013	21.4634146341463
Rhou	18.0414449125755	0.903908203837277	0.769122833563802	1.41281007716384	0.234590464059567	0.991762073710013	25.8536585365854
Ric1	45.0250826558903	-0.192253657841552	0.517437409944519	0.139697939470196	0.708581486126766	0.991762073710013	41.9512195121951
Ric3	16.7916082662953	-0.00922757231881323	0.739946855679618	0.00269255938791346	0.958616439988492	0.991762073710013	24.390243902439
Ric8a	6.47482173737343	0.27285881688179	1.21204433189214	0.0513322779229419	0.820761017355104	0.991762073710013	11.219512195122
Ric8b	52.3356672891929	-0.240907013512599	0.479994842077658	0.252797434904501	0.615112169266702	0.991762073710013	47.8048780487805
Rictor	68.0779150041791	-0.252596214249658	0.440186244076205	0.329936547570206	0.565696453551066	0.991762073710013	53.6585365853659
Rif1	14.4434089361274	-0.40120742434881	0.781785420349985	0.264578652579274	0.606991864854095	0.991762073710013	21.4634146341463
Rilpl1	11.0666097548523	0.62362613989267	0.882677975811671	0.498926585127094	0.479972151423934	0.991762073710013	16.0975609756098
Rimbp2	123.305487607478	0.182400645037708	0.433100920025756	0.178035654362205	0.673066831205549	0.991762073710013	53.1707317073171
Rimkla	21.5268017985317	0.0910762711423781	0.683287041335306	0.0225009617979559	0.880762085891059	0.991762073710013	28.780487804878
Rimklb	12.3382528520782	-1.08255618548529	0.876555208930946	1.52686425316483	0.216583675162671	0.991762073710013	18.5365853658537
Rims1	932.106103717009	0.230483400256317	0.349618173525117	0.434865123500998	0.509611311390867	0.991762073710013	71.7073170731707
Rims2	339.299990653865	0.103390771875059	0.31929054801455	0.104868736000547	0.746063390605222	0.991762073710013	78.5365853658537
Rims3	17.1292933636851	-0.0302265861558431	0.726112154853289	0.00188993516097113	0.965324180543916	0.991762073710013	26.8292682926829
Rims4	27.495658526139	0.0293686287413612	0.605878358525317	0.00235512458613485	0.961294154228725	0.991762073710013	31.7073170731707
Rin1	5.00174852900413	-1.21100957098172	1.26970807881512	0.90753655606116	0.340768888852475	0.991762073710013	9.26829268292683
Rin2	13.37304752237	-0.0668146948381829	0.88836960604113	0.0135823794722896	0.907221839870156	0.991762073710013	15.609756097561
Rint1	6.99454058582904	-0.341287817502861	1.0702538147149	0.102234159812191	0.749164851091551	0.991762073710013	13.6585365853659
Riok1	13.6198252575325	0.439097073402538	0.822562688755214	0.281487812199842	0.595727706072145	0.991762073710013	21.9512195121951
Riok2	12.2149855993811	0.142976962834647	0.845415602668238	0.0285818734473509	0.865748075212355	0.991762073710013	22.4390243902439
Riok3	40.7946386795619	-0.191445101468106	0.515351789993734	0.138139161820924	0.710137990022608	0.991762073710013	47.3170731707317
Ripk1	15.2431964577935	0.481470194883007	0.767734754541926	0.397903804408237	0.528173809886691	0.991762073710013	23.4146341463415
Ripk2	13.9014737713653	0.531646655366665	0.797263660030874	0.446333924549755	0.504081076288956	0.991762073710013	21.9512195121951
Ripor1	20.344654551658	0.0405185024040865	0.681687737921727	0.00656269176323931	0.935433648039362	0.991762073710013	27.8048780487805
Ripor2	62.3924757766226	0.124775381150179	0.452479026437818	0.0759231963696152	0.782900137925377	0.991762073710013	43.4146341463415
Rit1	30.5096891657378	0.521469729649971	0.592269545126004	0.776785165697866	0.378126157208179	0.991762073710013	36.0975609756098
Rit2	139.864784634436	0.256175575371192	0.412213790409756	0.389730164114205	0.53244127302235	0.991762073710013	55.1219512195122
Rita1	8.56141770683008	0.277580624976434	0.987305322847912	0.0791880054628429	0.778400830843643	0.991762073710013	16.5853658536585
Rlf	42.6912107376476	-0.253743820744102	0.517339434156707	0.243149384719938	0.621940659404026	0.991762073710013	41.4634146341463
Rmc1	9.86176449281181	-1.01261199987797	0.938566957094926	1.15089713494736	0.283361426602997	0.991762073710013	17.5609756097561
Rmdn1	31.2145456691768	-0.0100597259574983	0.570814849569881	0.00107337644636019	0.97386404317603	0.991762073710013	38.5365853658537
Rmdn3	8.89477529945921	0.582401145372976	0.995303341719908	0.343635476011809	0.557738235472543	0.991762073710013	16.0975609756098
Rmi1	6.16782358089211	-0.788094460206786	1.13917113248671	0.478551559331958	0.489079134242216	0.991762073710013	10.2439024390244
Rmnd1	41.0964972889547	0.0670212614509723	0.521339307553005	0.0182721549543778	0.892473880284587	0.991762073710013	49.7560975609756
Rmnd5a	27.2737092514075	0.271350560675515	0.61068643162528	0.202375884181173	0.652809896901611	0.991762073710013	35.1219512195122
Rmnd5b	7.95787357746774	-0.191230146542725	1.12110377726013	0.0323973292186572	0.857158392576349	0.991762073710013	13.6585365853659
Rnaseh1	7.47371977932323	0.833710841367307	1.07866862243989	0.604287594234297	0.436946774975811	0.991762073710013	14.6341463414634
Rnaseh2b	7.42133939748015	-1.05802748542281	1.0818853936942	0.952297564906587	0.32913516067538	0.991762073710013	10.7317073170732
Rnasek	12.6740265308147	-0.0898541164443166	0.826441289523203	0.0134834330192035	0.907558876310198	0.991762073710013	20.4878048780488
RNaseP-nuc.12	5.79533953833124	-0.343450995179983	1.16767761900906	0.0868493037082949	0.768221489976621	0.991762073710013	9.75609756097561
Rnd3	5.69098864000593	-0.344707685604567	1.22970714254263	0.0793223809552686	0.778217807592928	0.991762073710013	8.78048780487805
Rnf10	24.9438791970824	-0.353194548757475	0.624365478078661	0.320007397360346	0.571603199445072	0.991762073710013	33.6585365853659
Rnf103	29.8096112089321	0.0572325806536452	0.579904129635575	0.0102318838693805	0.919429184533091	0.991762073710013	39.0243902439024
Rnf111	25.5868895013923	-0.0652251055476661	0.652574456041659	0.0174825836616463	0.894808920609268	0.991762073710013	35.1219512195122
Rnf112	29.8461319685699	-0.017076271697093	0.578582047791093	0.00111279753437898	0.97338860766647	0.991762073710013	32.6829268292683
Rnf113a1	5.76762098132645	1.11660361557027	1.2341149889309	0.835600174789711	0.360658162559676	0.991762073710013	10.7317073170732
Rnf113a2	5.82839370044164	-0.178843298337401	1.22209663186193	0.0265301821847608	0.870612222632181	0.991762073710013	10.2439024390244
Rnf114	11.1372122194265	-0.255593595229891	0.878472383381906	0.086404715458162	0.76879856323314	0.991762073710013	20
Rnf115	42.1069698594241	0.0405990859649259	0.53712559941599	0.0103038712344095	0.919147218345055	0.991762073710013	45.3658536585366
Rnf11l1	11.156561407753	0.532213296977569	0.877177486734164	0.371670671427388	0.542095014511378	0.991762073710013	20.9756097560976
Rnf121	25.0854157042617	-1.01870446924203	0.676755951578845	2.26323001507961	0.132477493009292	0.991762073710013	31.7073170731707
Rnf123	14.0725748745339	-0.0329618407180458	0.799400235588322	0.00269361408627589	0.958608342909563	0.991762073710013	23.4146341463415
Rnf126	5.57984821362474	-0.0792916559287208	1.33351234977868	0.0145497228141309	0.903990258954174	0.991762073710013	13.6585365853659
Rnf13	35.6903558687925	-0.225147970518756	0.556165265198857	0.16427105528615	0.685254317891788	0.991762073710013	46.3414634146341
Rnf135	62.1170714054709	-0.199105789769105	0.468577731979873	0.182129071675504	0.66954989865206	0.991762073710013	54.6341463414634
Rnf139	35.0763578626754	0.00070793365548544	0.562477550091968	0.0032727311453904	0.954379673438063	0.991762073710013	40.4878048780488
Rnf14	57.0356532454609	-0.103703593081034	0.46682175848375	0.0499654087593839	0.823123476008999	0.991762073710013	50.2439024390244
rnf141	10.5206803565148	0.580887141085891	0.93158248603039	0.387738903075746	0.533490331107819	0.991762073710013	17.5609756097561
Rnf144a	27.0406594586228	-0.396010085679095	0.625967545689572	0.405102355014051	0.524465882963095	0.991762073710013	31.219512195122
Rnf144b	26.3491464699213	0.841380477367401	0.646731340494055	1.6963222403265	0.192769651062897	0.991762073710013	22.4390243902439
Rnf145	24.5950718476088	-0.0162268413640623	0.628752647657274	0.00171830557886921	0.96693519995626	0.991762073710013	31.7073170731707
Rnf146	16.6474136778037	0.0144914688281607	0.744944160151053	0.00451761342868195	0.946411981697483	0.991762073710013	27.3170731707317
Rnf149	43.0289430067886	0.251416783964481	0.522801853027636	0.230599888608598	0.631079376480402	0.991762073710013	43.9024390243902
Rnf150	198.002553859141	-0.0807354302158839	0.366786490774238	0.0487958665282378	0.825171960255249	0.991762073710013	67.3170731707317
Rnf152	7.28209475189055	0.155996466350213	1.10878415015652	0.0273745979026927	0.86858767191318	0.991762073710013	8.29268292682927
Rnf157	40.2410277303564	-0.22200377633064	0.545358474733405	0.170822511764481	0.679381847672048	0.991762073710013	41.9512195121951
Rnf165	75.2454499039122	0.145770068166474	0.427316813657653	0.116834796494103	0.732493090381241	0.991762073710013	55.1219512195122
Rnf167	5.82200758391611	0.278385740040474	1.18019827558049	0.0608582934066284	0.805144479747526	0.991762073710013	11.7073170731707
Rnf168	12.1833676108942	-0.86035216207704	0.844678681955674	1.03224280234628	0.309632479438563	0.991762073710013	15.609756097561
Rnf169	26.5149401558453	-0.0857890588743825	0.626977472144097	0.0245914085502399	0.875389484006587	0.991762073710013	30.7317073170732
Rnf170	12.8470914436548	-0.191111364650882	0.85630026820307	0.0510994406316918	0.821161090389388	0.991762073710013	20.4878048780488
Rnf180	19.7883677718136	-0.762225156841789	0.684304171386026	1.23571865506083	0.266297771607624	0.991762073710013	29.2682926829268
Rnf182	7.77846848528982	-0.643494907660718	1.05798572496482	0.375760282187496	0.539881041513241	0.991762073710013	11.7073170731707
Rnf185	10.4795900969116	0.452866709448261	0.949903056242726	0.246249584451146	0.61972832907986	0.991762073710013	20
Rnf187	18.9259432841301	0.690176657325644	0.714644776760181	0.953477822307704	0.32883562466156	0.991762073710013	34.1463414634146
Rnf19a	26.8474138726472	0.156841300958814	0.614102885313561	0.0651807726808649	0.798487342333915	0.991762073710013	34.6341463414634
Rnf19b	10.3849252770465	0.755089855191257	0.917236250979589	0.67832179683451	0.410165206963257	0.991762073710013	18.5365853658537
Rnf20	14.6111382438619	-1.1867184360902	0.792904769585431	2.23547544714303	0.134875131294285	0.991762073710013	19.0243902439024
Rnf207	8.45195023001008	0.359898817841772	1.00742546118549	0.127293613806867	0.721254783509918	0.991762073710013	13.1707317073171
Rnf208	8.79049623463331	0.283841945971986	1.01176706969836	0.0914001347886035	0.76240466365078	0.991762073710013	17.5609756097561
Rnf214	22.2326204651279	0.253035446978345	0.675220520974754	0.140941457192667	0.70734686455446	0.991762073710013	30.7317073170732
Rnf215	10.396980269863	-0.275997359982344	0.898479087157899	0.0945621352680348	0.758455540348145	0.991762073710013	16.0975609756098
Rnf216	56.8301324054945	-0.356776709381307	0.464615823146395	0.589890746368667	0.442461369527515	0.991762073710013	46.8292682926829
Rnf217	38.1652890491848	-0.544127416561626	0.582745017608185	0.872898135712362	0.35015422973747	0.991762073710013	36.5853658536585
Rnf220	17.0515386774453	0.343454086796471	0.741827818596355	0.212507918976559	0.644808784231455	0.991762073710013	9.75609756097561
Rnf227	4.56047863842906	0.144766946671763	1.31867748513096	0.0150549183369044	0.902345863223676	0.991762073710013	9.26829268292683
Rnf25	8.08678504470755	0.056807706750229	1.01391611853511	0.00512975736065613	0.942902473351004	0.991762073710013	14.6341463414634
Rnf31	5.12970428691729	0.477708298065066	1.2516821631939	0.14458909007022	0.703760796108061	0.991762073710013	9.75609756097561
Rnf32	7.71910897120431	-0.585849289506693	1.07878911169595	0.300386762649786	0.583640056888577	0.991762073710013	15.609756097561
Rnf34	22.505631718766	0.622369606813249	0.682435613849025	0.818906712395453	0.365500011430255	0.991762073710013	29.7560975609756
Rnf38	39.3160632304943	-0.406829561902187	0.524189121158876	0.603184969439194	0.437365389780449	0.991762073710013	43.4146341463415
Rnf39	15.0140460964909	0.687010156325282	0.867956241909935	0.610660257751526	0.434539319699127	0.991762073710013	16.0975609756098
Rnf4	7.14691493881234	-1.15319483190513	1.10704223826547	1.08926199938057	0.29663478378756	0.991762073710013	12.1951219512195
Rnf41	27.7133521296091	-0.188763708469965	0.598758106080643	0.101425925379786	0.750125131911466	0.991762073710013	36.5853658536585
Rnf43	11.2933669986414	-0.725601998056592	0.897763025584411	0.650014538234018	0.420107481801332	0.991762073710013	8.78048780487805
Rnf44	7.32239593775986	-0.0552068201867398	1.0548187432238	0.00305649870101021	0.955910925987622	0.991762073710013	14.6341463414634
Rnf5	6.14656297391227	-0.262699861305975	1.1969296003312	0.0482401993148436	0.826154249814554	0.991762073710013	11.219512195122
Rnf6	9.69183290631368	0.597888516056163	0.946686102981195	0.400865395679471	0.52664266865901	0.991762073710013	15.609756097561
Rnf7	8.98558785959335	0.466399072395106	0.994386700953795	0.233584831350829	0.628878376365327	0.991762073710013	17.0731707317073
Rnf8	9.97515436970773	0.69629900385141	0.977991095419084	0.494604926674739	0.481880311565997	0.991762073710013	17.0731707317073
Rnft1	35.778064525009	-0.00687345062144726	0.571858578715877	0.00504156444168302	0.943394592020668	0.991762073710013	43.4146341463415
Rnft2	21.0524076055013	-0.520170621398724	0.666417952580563	0.611147334952904	0.434356145038659	0.991762073710013	32.1951219512195
Rngtt	68.6939239917188	0.0497322597426687	0.438010374174019	0.012897135418811	0.909582193299709	0.991762073710013	57.5609756097561
Rnls	25.7931033784361	-0.310963455092495	0.63717211541243	0.237862692746379	0.625754070215495	0.991762073710013	24.390243902439
Rnmt	13.7491942204753	0.497411177927785	0.804608914448374	0.382182648294901	0.536437428578511	0.991762073710013	22.9268292682927
Rnpc3	27.469470944851	-0.279572627503628	0.61005384766727	0.213363140181777	0.64414408320262	0.991762073710013	32.6829268292683
Rnpep	15.561388699858	0.212601642869746	0.769903844364364	0.0769291636377289	0.781502870350045	0.991762073710013	21.4634146341463
Rnpepl1	4.52656356908528	-0.0857203733341807	1.38220437693159	0.00491571532410973	0.944104386287218	0.991762073710013	10.7317073170732
Rnps1	10.1119369920022	-0.373828865256179	0.914738487306387	0.167159832722188	0.682648388628285	0.991762073710013	18.0487804878049
Ro60	7.16624115854501	0.584802116013371	1.15923385848718	0.280221657377073	0.596555971451021	0.991762073710013	15.1219512195122
Robo1	722.109803493267	-0.402074939839667	0.302172253778059	1.7650098743553	0.184000854034777	0.991762073710013	67.3170731707317
Robo2	870.414571847521	-0.0959269737790122	0.333529090258441	0.0828828208194494	0.773428058583135	0.991762073710013	76.5853658536585
Rock1	138.751527241641	-0.0561549251765693	0.370303419734771	0.0231254887228189	0.879131196952034	0.991762073710013	66.8292682926829
Rock2	181.086634142756	-0.100271878488332	0.38610890647836	0.0687656910026178	0.793142482247786	0.991762073710013	63.9024390243902
Rogdi	13.8141278087585	0.360814200043104	0.799540084311307	0.202340624123092	0.652838158133668	0.991762073710013	20
Romo1	13.8244150499206	0.114362749224864	0.924699855242882	0.0249900804722216	0.874391781053344	0.991762073710013	27.8048780487805
Rora	1262.22775376285	0.115916623544764	0.336916815495337	0.118420944003113	0.730753453414864	0.991762073710013	74.1463414634146
Rorb	30.0780321457565	-2.3131197466924	0.744230173519211	9.42990761368599	0.0021347504331462	0.991762073710013	9.75609756097561
Rp2	4.82765607333796	0.840074900521083	1.2978818260358	0.422473749523053	0.515705265251447	0.991762073710013	9.26829268292683
Rp9	27.4181652775851	-0.286592460351095	0.634866687877777	0.205383434668335	0.650410138433855	0.991762073710013	37.5609756097561
Rpa1	5.45425967691345	-0.181080202929898	1.27421455537184	0.0223342787289056	0.881201262941115	0.991762073710013	8.29268292682927
Rpain	5.38719564336599	0.522346663969861	1.26330484701341	0.187620280647053	0.664904661564786	0.991762073710013	11.7073170731707
Rpap1	24.813531556219	-0.0101121966943902	0.629797117561864	0.00242484906580387	0.960725837833084	0.991762073710013	37.5609756097561
Rpap2	21.4518194381786	-0.187853637730984	0.705942019160603	0.0786333159054244	0.779158112942844	0.991762073710013	28.780487804878
Rpap3	22.2386209194498	0.0686810805237347	0.654168065576337	0.0120991733681066	0.912412354869391	0.991762073710013	31.219512195122
Rpe	35.9258971072967	0.962789325089243	0.57650756289665	2.81209827544191	0.0935559347277653	0.991762073710013	36.5853658536585
Rpf1	11.0837813261635	-0.381418046468954	0.874846964945401	0.19086421151923	0.662198313087949	0.991762073710013	20
Rpf2	24.1881974906744	0.106411148211862	0.644432975667605	0.0273387187043213	0.868673037115712	0.991762073710013	32.6829268292683
Rpgr	34.6486263102915	0.216722205324967	0.580713512079792	0.141220635104098	0.70707053872483	0.991762073710013	37.0731707317073
Rpgrip1l	65.6080265687821	-0.0462146397663353	0.446442748474878	0.0113629126819959	0.915108727432996	0.991762073710013	51.7073170731707
Rph3a	22.364802471878	-0.437588753559151	0.763461176875884	0.329885411532818	0.565726569703972	0.991762073710013	24.8780487804878
Rpia	7.55575310541826	-0.596463847803223	1.08476517061859	0.31125941994501	0.576908381333813	0.991762073710013	12.6829268292683
Rpl10a	8.09008500664221	0.722272458371541	1.02140388743643	0.509263066716805	0.475458042977118	0.991762073710013	15.1219512195122
Rpl11	4.97828564326065	0.364858297604023	1.26642331315285	0.0873933145003996	0.767517546491111	0.991762073710013	10.7317073170732
Rpl12	8.21868786444496	0.0882693349105751	1.02551445445168	0.00790368726789836	0.929159250273978	0.991762073710013	14.6341463414634
Rpl13	14.3792644215782	-0.0960114202776061	0.77865467705117	0.0153149465996947	0.901510393257807	0.991762073710013	21.9512195121951
Rpl14	13.9954443195898	-0.273301546693798	0.813786094067558	0.118512169038983	0.730653797851416	0.991762073710013	26.8292682926829
Rpl15	6.98478267386943	-0.366733551522092	1.07043007438869	0.117466615871013	0.731798558755833	0.991762073710013	13.6585365853659
Rpl17	10.3946831890061	0.763666520764745	0.923119821394258	0.687167561420843	0.407129472180058	0.991762073710013	20
Rpl18	5.93707210352769	-0.67723209857592	1.19480904354207	0.329378868598166	0.566025061832846	0.991762073710013	12.1951219512195
Rpl18a	7.65292881348408	-0.527132772708206	1.06276110894949	0.252100569738488	0.615599870115305	0.991762073710013	15.1219512195122
Rpl19	12.0595727221491	-1.08793417093279	0.85676915096174	1.61621938301032	0.203619747469433	0.991762073710013	20.4878048780488
Rpl21.1	11.4043896543354	0.0319583074662065	0.862996896667886	0.00215039087152746	0.963013508443751	0.991762073710013	21.4634146341463
Rpl22	10.9057894390153	-1.43614692146437	0.924303108780192	2.41245664722164	0.120373331096636	0.991762073710013	17.0731707317073
Rpl22l1	9.53529768416235	0.60601128841623	0.9591352162576	0.403353037739937	0.525362669386406	0.991762073710013	17.5609756097561
Rpl23	7.93876116507884	-0.0842159336735466	1.02147374467402	0.00691566611530092	0.933723932983919	0.991762073710013	14.6341463414634
Rpl24	12.6303535495114	-0.185507141806923	0.825820098876724	0.0511724047041007	0.821035616867783	0.991762073710013	20
Rpl26	7.43980470997945	0.69140983140728	1.05747896737312	0.429405706430352	0.512280703186594	0.991762073710013	16.0975609756098
Rpl28	6.02860190389637	0.0400770234036595	1.18214034027491	0.00252769440536582	0.959902304335191	0.991762073710013	11.219512195122
Rpl3	15.7814754208417	0.600565840804831	0.835952562762416	0.535272677383951	0.464398512637071	0.991762073710013	29.2682926829268
Rpl31	15.2325058051011	0.681999463312984	0.830722101554922	0.661445807056104	0.416049982619171	0.991762073710013	21.4634146341463
Rpl32	9.82854369510871	-0.199229883540197	0.923386452391279	0.0475177832985239	0.827440221290128	0.991762073710013	14.6341463414634
Rpl34	7.36857980726396	0.468000923424184	1.07255956160354	0.201266300300077	0.653700660593267	0.991762073710013	15.609756097561
Rpl35	7.96456830343033	0.369867324943391	1.01482463907289	0.133250797272915	0.715085028496827	0.991762073710013	14.6341463414634
Rpl35al1	8.15956512629709	1.35709652404014	1.07353541557224	1.6418617790118	0.200070215934516	0.991762073710013	17.0731707317073
Rpl38.3	5.36602983847943	0.00450742017314794	1.25849848541304	0.00364712052283522	0.951843912388314	0.991762073710013	11.219512195122
Rpl39	5.25113195446055	-0.474488141091494	1.28617907397892	0.14723016018576	0.701196494738247	0.991762073710013	11.7073170731707
Rpl4	7.95316041050339	0.0125827914470739	1.01867118318109	0.000225519733824342	0.98801836699224	0.991947985497323	14.1463414634146
Rpl5	6.24957250070731	0.464078146014783	1.15326805397305	0.171944708960446	0.678389235086901	0.991762073710013	12.1951219512195
Rpl6	5.3435226620626	0.314924177779665	1.24819562198759	0.0715535243542611	0.789088136299302	0.991762073710013	12.6829268292683
Rpl7a	12.8619659341091	-0.220228566193119	0.818693067235578	0.072549914364199	0.787659656351057	0.991762073710013	23.4146341463415
Rpl8.1	10.4173570010156	-0.232120950400165	0.914914186490644	0.0680122334237048	0.794253259853492	0.991762073710013	18.0487804878049
Rpl9.2	10.9331517562408	-0.196825553352708	0.877462708327256	0.0504388236547086	0.822301439759655	0.991762073710013	19.0243902439024
Rplp0	9.76226873529521	0.47365176619611	0.937126979196011	0.257926297030895	0.61154840909256	0.991762073710013	16.5853658536585
Rplp1	15.6549965544727	-0.873109628799434	0.797433076242753	1.19921242570461	0.273479145845746	0.991762073710013	20
Rplp2	4.03327599027689	-0.547568150682704	1.53282438841501	0.141465192869642	0.706828735368851	0.991762073710013	8.78048780487805
Rpn1	19.2700374666393	0.351282400568329	0.698787081513767	0.250941331483148	0.616413035624943	0.991762073710013	29.7560975609756
Rpn2	18.6361396675538	-0.421622143235883	0.695785031852931	0.367403327111646	0.544423090684105	0.991762073710013	29.7560975609756
Rpp25l	11.7296393159722	0.486909824453865	0.878478894454596	0.309357564162433	0.578074677412636	0.991762073710013	19.0243902439024
Rpp30	26.9961026014922	-0.30381435668575	0.611801716502797	0.248161258595029	0.618372777888222	0.991762073710013	34.1463414634146
Rpp38	14.7459847857547	0.685018353731554	0.786499985168663	0.753009633923895	0.385525032559502	0.991762073710013	23.4146341463415
Rprd1a	69.0206929559749	-0.470268636710367	0.483833302304996	0.943911027076354	0.331274051109944	0.991762073710013	58.0487804878049
Rprd1b	13.7038712582046	0.210771791364294	0.80309955385779	0.0686918719972383	0.793251020964904	0.991762073710013	21.9512195121951
Rprd2	45.0506759868981	-0.40894643000851	0.512002949381782	0.639780984728024	0.423790116888904	0.991762073710013	43.4146341463415
Rprm	8.09276253043561	-0.0324491682624956	2.36811082935308	0.000326060066800693	0.985593274957785	0.991762073710013	12.1951219512195
Rprml	24.6222675292416	0.847727920810667	0.639720222757253	1.77099722652578	0.183258712545505	0.991762073710013	34.1463414634146
Rps10	6.16378171697458	1.56143485629105	1.23834492018432	1.64978550370166	0.198988127697247	0.991762073710013	13.1707317073171
Rps11	12.3470550547112	-0.543953233748509	0.844704259142214	0.416237988235011	0.518820209159868	0.991762073710013	20.4878048780488
Rps12	6.00994698721051	0.00385311306425166	1.15924174917016	1.12191917622795e-05	0.997327485716517	0.997585915670685	12.6829268292683
Rps14	6.24706161250661	0.0388982961209987	1.13462230889055	0.00117453287636238	0.97266068421162	0.991762073710013	12.6829268292683
Rps15	6.85376372995925	-0.950694552874833	1.1144130087143	0.729856594240903	0.392929675825641	0.991762073710013	10.7317073170732
Rps15a	7.60019219186175	0.399947565195538	1.04195115126129	0.152273043348774	0.696372552150683	0.991762073710013	17.0731707317073
Rps16	13.401989680218	-0.301880871237966	0.804518106077008	0.142170939079765	0.706132272753073	0.991762073710013	23.9024390243902
Rps18	13.7048269675312	-0.228224483768643	0.79382601337202	0.0836481496851214	0.772413105438665	0.991762073710013	22.9268292682927
Rps19	8.72895741037802	0.424093979704443	0.985369622626868	0.193530863647858	0.65999401494199	0.991762073710013	17.0731707317073
Rps2	18.3107004017304	-0.0555844700225806	0.727222118201863	0.0109163541066124	0.916787361704149	0.991762073710013	28.780487804878
Rps20.1	7.70559360160699	-1.22068042711957	1.04868276886513	1.35531694967397	0.244350746881723	0.991762073710013	13.1707317073171
Rps21	12.7364492308973	-0.456729467953285	0.819925113134386	0.310986605028262	0.577075395234768	0.991762073710013	23.9024390243902
Rps23	8.53300487818461	0.232738543772057	0.981715848145061	0.0575388517708468	0.810429042962532	0.991762073710013	18.0487804878049
Rps24	4.71904950375133	0.989090646045457	1.33625865684919	0.558496776345699	0.454866549028458	0.991762073710013	10.2439024390244
Rps27	5.08524223187994	-0.274692715010264	1.26941693516616	0.0484787050990683	0.825731904661143	0.991762073710013	11.219512195122
Rps27a	8.7370653413703	0.138392371007845	0.98788284976129	0.0256206523265483	0.87283024536622	0.991762073710013	17.0731707317073
Rps29	4.87218996187473	1.0334929935933	1.40410756343082	0.580178475334925	0.446242372804627	0.991762073710013	11.7073170731707
Rps3	6.92565993572156	1.05645778458196	1.14192204575286	0.893025930131945	0.344658624776543	0.991762073710013	15.609756097561
Rps3a	6.4786739971044	-0.0336925238149583	1.11542383533503	0.00203452898811562	0.964023015556565	0.991762073710013	12.6829268292683
Rps5	7.6778750446022	-0.083675976513994	1.03007934382634	0.00664005890974195	0.935055015587382	0.991762073710013	15.1219512195122
Rps6.1	11.5735075053513	0.629755223978778	0.871025600246835	0.518037920160562	0.471679851528435	0.991762073710013	22.9268292682927
Rps6ka2	99.5026081649822	0.691487486093735	0.451052783745785	2.330986576115	0.126821477147522	0.991762073710013	48.2926829268293
Rps6ka3	120.706017496554	-0.0559754625336047	0.386457940283273	0.0217380247690855	0.882786150513292	0.991762073710013	61.4634146341463
Rps6ka4	4.44462504508352	0.839514844016187	1.44573596952056	0.364326542685028	0.546113147932885	0.991762073710013	9.26829268292683
Rps6ka5	161.220223116141	-0.109322204410601	0.360292559467598	0.092107540220411	0.76151475976503	0.991762073710013	64.8780487804878
Rps6kb1	60.4078582650222	0.0335503682497172	0.487355308570882	0.0064564563982259	0.93595724002187	0.991762073710013	50.7317073170732
Rps6kb2	13.4846224758604	0.0141303599614262	0.801262568862041	0.000320103775322877	0.985725454467728	0.991762073710013	23.4146341463415
Rps6kc1	117.736785709291	-0.153161458176231	0.379814152309806	0.162687274065803	0.686694364087821	0.991762073710013	60.4878048780488
Rps6kl1	54.9378684096882	0.0157435627172735	0.478067351744252	0.00108581868576607	0.973713054268344	0.991762073710013	50.7317073170732
Rps8	12.3559290908435	-0.238783284096878	0.866254275046626	0.0808263643628386	0.776180655459707	0.991762073710013	23.4146341463415
Rps9	6.68919241031505	-0.930864777116112	1.11851253022907	0.693449174523312	0.404993660571694	0.991762073710013	13.1707317073171
Rpsa	16.4150351880658	-0.327715491074371	0.733318689335108	0.199981249333227	0.654735981441158	0.991762073710013	23.9024390243902
Rptor	65.2538117807034	-0.0302166053005521	0.450402999248948	0.00504316827574414	0.943385604138598	0.991762073710013	51.7073170731707
Rpusd1	5.00504849093879	-0.0892984754390718	1.25842304326335	0.00538486033950036	0.941502453110773	0.991762073710013	9.75609756097561
RragB	21.0371998438616	0.336661514315653	0.758221446682447	0.196436213669067	0.657612941127357	0.991762073710013	26.3414634146341
Rragc	8.24410934059283	0.377670285338186	1.05038813183949	0.127978665637084	0.720537102826612	0.991762073710013	16.5853658536585
Rragd	6.94187579770613	0.315816905337471	1.14846386380906	0.0911232775167861	0.762753968499471	0.991762073710013	10.7317073170732
Rras2	32.2299928442966	-0.551445667040623	0.5729516670657	0.93010040191389	0.334836837064557	0.991762073710013	34.6341463414634
Rrbp1	10.6915200219974	1.24838190154543	0.944882738678417	1.77132157486664	0.183218608281868	0.991762073710013	16.5853658536585
Rrh	5.57427413942702	0.231344557506236	1.20822323615784	0.036958513241494	0.847549538031363	0.991762073710013	9.26829268292683
Rrm2b	10.4105904415536	-0.437466561367921	0.95126139903926	0.211129712815669	0.645883384086546	0.991762073710013	15.609756097561
Rrn3	14.8797042220522	0.282371724890263	0.77627318450527	0.131703297353432	0.716672497967624	0.991762073710013	23.4146341463415
Rrnad1	15.0278229037742	-0.0501141821978338	0.782762188831451	0.00827910375851815	0.927500870273103	0.991762073710013	23.4146341463415
Rrp12	10.201888644903	-0.447893795559271	0.902317215259153	0.246723549197345	0.619391634861211	0.991762073710013	16.0975609756098
Rrp1b	7.04072445533314	0.206690458065663	1.11846478297751	0.0452485246847374	0.83154770137404	0.991762073710013	14.6341463414634
Rrp36	7.34521172361375	0.733660500196603	1.08289229861655	0.458129151115578	0.498499617201078	0.991762073710013	14.1463414634146
Rrp7a	14.5073149815846	0.0554026565589399	0.798777823659223	0.00924142109267478	0.923415490188186	0.991762073710013	23.4146341463415
Rrp8	6.14096593112069	0.572527085282937	1.18571839041779	0.246036362231674	0.619879929201167	0.991762073710013	13.1707317073171
Rsbn1	26.4078887651327	0.279417357416891	0.619022243711025	0.202829684985723	0.652446435694296	0.991762073710013	34.6341463414634
Rsbn1l	23.9071484463889	0.6662640880614	0.650530881522747	1.05014796930755	0.305473010666652	0.991762073710013	32.6829268292683
Rsf1	93.6623931801401	0.209977194665923	0.413735894926283	0.25732861687046	0.611961399370531	0.991762073710013	61.9512195121951
Rsl24d1	5.63502388994836	-0.429165965297177	1.24006717688461	0.12879253373341	0.719687280866202	0.991762073710013	12.6829268292683
Rsph3	6.82353428475375	-0.100559927992547	1.16888365626585	0.0152404833055542	0.90174890288924	0.991762073710013	8.78048780487805
Rspo2	26.2256459673992	2.02090512684501	0.723249017967113	7.61155613872289	0.00579954131254224	0.991762073710013	7.31707317073171
Rspo3	46.7917238508952	0.0182406823595863	0.526667375073884	0.0019295392142844	0.964962975297282	0.991762073710013	37.5609756097561
Rspry1	25.8710230071142	-0.0810913418425305	0.623634769789867	0.0203110153952402	0.88667187375429	0.991762073710013	33.1707317073171
Rsrc1	35.8994904993978	0.428249176995019	0.546942015903684	0.617694287224531	0.431905395869081	0.991762073710013	41.9512195121951
Rsrc2	28.1076962486972	0.132110279958997	0.600188467020054	0.0488117065446048	0.825144045017805	0.991762073710013	42.4390243902439
Rsrp1	202.405080921878	0.14276964293308	0.350349962763243	0.166535625427684	0.683209240849495	0.991762073710013	74.1463414634146
Rsu1	26.9657783541934	0.134555679738719	0.604230448358416	0.0495489918915197	0.823849927726945	0.991762073710013	32.1951219512195
RT1-T24-1	26.6899229411692	0.401090962665838	0.669328237544454	0.358498051289722	0.549341564844739	0.991762073710013	33.6585365853659
Rtbdn	4.44706409978481	2.65342191921858	1.57054190909306	2.96533679136304	0.0850667417948006	0.991762073710013	9.26829268292683
Rtca	15.5250345758129	-0.203455883981389	0.755056092106027	0.0729462363639186	0.787094392944366	0.991762073710013	28.2926829268293
Rtcb	8.27462964590867	0.567218667614196	1.02369402828028	0.31975050319058	0.571757621974613	0.991762073710013	16.0975609756098
Rtel1	19.1168740399221	0.496822732432394	0.705274795166251	0.501262650539978	0.47894584929913	0.991762073710013	30.7317073170732
Rtf1	30.4777573485468	0.00238383544538939	0.579675969593299	0.00169259546135692	0.967183357407302	0.991762073710013	42.9268292682927
Rtfdc1	6.13295280222168	0.0293715232296432	1.14161645406825	0.00149655077136046	0.96914131069196	0.991762073710013	11.219512195122
Rtn1	245.966053988358	0.0500890898971644	0.33657037774634	0.0224230953623703	0.880967040869036	0.991762073710013	80.4878048780488
Rtn2	10.4253930985085	-0.242258083504904	0.894685168423951	0.0743442204817448	0.785113535244444	0.991762073710013	16.5853658536585
Rtn3	163.885191422411	0.295048611625614	0.364718530928194	0.656450236689146	0.417815947481018	0.991762073710013	74.1463414634146
Rtn4	77.9163126479041	0.0523470697332383	0.426671746299342	0.0160580973888429	0.899161581671087	0.991762073710013	61.9512195121951
Rtn4r	41.8544037841291	0.808621046225696	0.51983064598401	2.42065161052879	0.119745111521003	0.991762073710013	41.4634146341463
Rtn4rl1	43.1201412291263	0.268965259522963	0.50808400770213	0.281288722467554	0.59585778389462	0.991762073710013	35.609756097561
Rtn4rl2	12.6717294499578	0.73978134339991	0.862271662262608	0.752974422457203	0.385536141914652	0.991762073710013	22.9268292682927
Rtraf	16.8684072432085	-0.0260950502081713	0.726747661095452	0.00129967688235055	0.971241668011062	0.991762073710013	27.8048780487805
Rttn	13.0723177117271	-0.0193409852791504	0.815504437567221	0.000999869135299036	0.974774529543652	0.991762073710013	20.4878048780488
Rubcn	37.0453554557259	0.203694834033337	0.535743964399682	0.144639012864101	0.703712076794469	0.991762073710013	41.9512195121951
Rufy1	31.0347601340624	-0.28287422926632	0.645334792157235	0.202694631798693	0.652554552253016	0.991762073710013	30.7317073170732
Rufy2	141.121727387617	-0.0348168947573632	0.372137044418797	0.00941727492503475	0.922692528528188	0.991762073710013	65.3658536585366
Rufy3	61.67993941547	0.0507350068515218	0.453083301233626	0.0126518394487363	0.910442512944671	0.991762073710013	53.1707317073171
Rundc1	13.5889733741857	0.0108094933505388	0.797200280255288	0.000274681689312217	0.986776846648553	0.991762073710013	24.390243902439
Rundc3a	19.0143397581568	0.185532992918885	0.701714455435776	0.0737025973357142	0.786020170577915	0.991762073710013	30.7317073170732
Rundc3b	67.8149685787832	0.0430074999294051	0.45195171424138	0.0102247509834754	0.919457177710728	0.991762073710013	49.2682926829268
Runx1t1	192.474597793679	0.261462190119756	0.358957070226496	0.528601347596059	0.467195476204015	0.991762073710013	68.2926829268293
Runx2	24.3609272993709	-0.754746130037025	0.80354963825475	0.903478360442151	0.341850743943349	0.991762073710013	17.5609756097561
Rusc1	38.3780569129102	-0.228751956725251	0.56287663193816	0.165899333886603	0.683782214202304	0.991762073710013	43.9024390243902
Rusc2	29.6247332984803	0.693784739773396	0.598491082145967	1.33215689870582	0.24842186549113	0.991762073710013	37.0731707317073
Rusf1	6.06976399699905	-0.22963267053315	1.18013812990984	0.0455168701811992	0.831056448634015	0.991762073710013	9.26829268292683
Ruvbl1	18.0667473834729	-0.0507767738745756	0.712008641669362	0.00547122373301789	0.94103606987908	0.991762073710013	25.3658536585366
Ruvbl2	6.8706738635845	-0.387983369896277	1.08052162480056	0.129746811876704	0.718694697546578	0.991762073710013	12.6829268292683
Rwdd1	8.40827724870669	0.214525972693985	1.01528131763164	0.0478328264697083	0.826878162883767	0.991762073710013	13.6585365853659
Rwdd2b	5.83910732172791	-1.26740740730093	1.19238278998531	1.12432610637303	0.288988834703111	0.991762073710013	9.75609756097561
Rwdd4	19.426335912853	-0.167696485937306	0.688154418531879	0.0595503369213723	0.807208067877037	0.991762073710013	28.2926829268293
Rxrb	13.6103287832588	-0.686270395960125	0.831259908769098	0.684420255454405	0.408068767979162	0.991762073710013	20
Rxylt1	12.5210527082841	-0.834387757294681	0.8322653570552	1.0080267050687	0.315376043928399	0.991762073710013	20.4878048780488
Rybp	22.7090697438104	0.0637531079739699	0.643157406946609	0.010028392308854	0.92023170213668	0.991762073710013	31.219512195122
Ryk	17.9460858210697	0.578077197000829	0.716312009255125	0.651425885571001	0.419603349148642	0.991762073710013	27.3170731707317
Ryr2	325.451124481155	-0.179690372092948	0.384132636650222	0.219088642786168	0.639735205877516	0.991762073710013	61.4634146341463
S100b	7.73934203535808	0.0989165841645093	1.07458924191077	0.013077486781178	0.908954926426479	0.991762073710013	10.2439024390244
S100pbp	88.9964607409475	0.132946880126741	0.40835467241926	0.106612672487422	0.744034015660332	0.991762073710013	64.8780487804878
Sacm1l	34.6681438273652	-0.377799837134708	0.548100188308051	0.475893622301196	0.490288248311257	0.991762073710013	37.5609756097561
Sacs	44.890504005514	-0.522468608946173	0.505712107928657	1.06927310162493	0.301109692646675	0.991762073710013	41.4634146341463
Sae1	56.0809086491114	-0.248235843204731	0.463701479439131	0.286776285073294	0.592293807492661	0.991762073710013	53.1707317073171
Safb	31.2646766005052	-0.135956243699194	0.570548605594485	0.0570991391788382	0.811141049287261	0.991762073710013	37.5609756097561
Safb2	44.4213718909353	-0.0827545016923392	0.504886578360014	0.0282171617336111	0.866599291060566	0.991762073710013	50.2439024390244
Samd10	4.91036070247982	1.14048466455776	1.38387350919491	0.714503090750071	0.397952935979861	0.991762073710013	12.6829268292683
Samd4a	43.8575254931911	0.181501772350183	0.568211842266139	0.110009034760466	0.740133850094673	0.991762073710013	31.219512195122
Samd5	262.749424621309	0.12868765658722	0.357362379907951	0.129532439103919	0.718917315384637	0.991762073710013	34.6341463414634
Samd8.1	14.9575537103853	-0.557827228983042	0.765455018050042	0.531486334893458	0.465982642942353	0.991762073710013	23.4146341463415
Samd9	7.71683485894124	0.338843292761982	1.06893176518017	0.101279851453981	0.750299134709603	0.991762073710013	14.1463414634146
Samm50	8.42621492515801	-0.368885462129896	1.01361657660497	0.137692304477785	0.710586037662669	0.991762073710013	16.0975609756098
Sap130	40.840365053363	-0.0741089388272764	0.535991552851433	0.0191719140225359	0.889874761744212	0.991762073710013	41.4634146341463
Sap18.1	41.6165477154412	0.0548440167326411	0.513797930183972	0.0116084932999598	0.914199782596847	0.991762073710013	48.780487804878
Sap30bp	13.8693753185816	0.0228739242308838	0.815312573204357	0.00219989106002672	0.962590540038286	0.991762073710013	22.9268292682927
Sar1a	10.2302066714551	0.170193848044377	0.912710798809775	0.0388146346645719	0.843816346798567	0.991762073710013	20
Sar1b	10.8668767964273	0.393902278611727	0.924063076286216	0.185787271236229	0.666446211105543	0.991762073710013	19.0243902439024
Saraf	15.3614661372465	0.83375014234749	0.788307507677324	1.14763241362959	0.284045317306114	0.991762073710013	26.3414634146341
Sarm1	7.81314965977369	0.301262401419118	1.02919095714612	0.0903668825078796	0.763711257646307	0.991762073710013	14.6341463414634
Sarnp	102.598967234057	0.150326095211736	0.400445811444726	0.142073558033672	0.706228255244605	0.991762073710013	66.8292682926829
Sars1	23.4864695529013	-0.601569108140588	0.636958597340085	0.892546135960295	0.344788260687425	0.991762073710013	32.1951219512195
Sars2	4.97742473602727	0.375825392176658	1.27078330000526	0.0869569655184144	0.768081987066159	0.991762073710013	9.26829268292683
Sart3	10.9633093679469	-0.496283646387334	0.939337989240995	0.28320250159333	0.594609825284601	0.991762073710013	18.0487804878049
Sash1	69.6426393097169	0.0217252397667281	0.582674527058696	0.00706034423801327	0.933035875472179	0.991762073710013	23.4146341463415
Satb1	99.3879600455516	0.249781760672234	0.416138564723624	0.358581473234771	0.549295106279334	0.991762073710013	40.9756097560976
Satb2	68.0257809196257	1.1448870614663	0.496681754393098	5.18616288324648	0.0227674313466019	0.991762073710013	13.6585365853659
Sav1	6.70940250587496	0.389024115868036	1.14740169354251	0.126327506560102	0.722270615745702	0.991762073710013	13.6585365853659
Sbds	17.6621648881283	-0.29168347779173	0.72236906166179	0.163835885430021	0.685649186407953	0.991762073710013	26.3414634146341
Sbf1	10.5695647184062	0.0602499630308095	0.895700467036787	0.00492507841024548	0.944051265975293	0.991762073710013	19.0243902439024
Sbf2	189.059113682993	-0.285659109958773	0.358176847906379	0.635415808659786	0.425375690770466	0.991762073710013	71.7073170731707
Sbk1	19.892238205842	-0.500330576612209	0.702333344771521	0.512057917829893	0.474249353679893	0.991762073710013	22.4390243902439
Sbno1	52.4215541095823	0.0800847255682566	0.484134582384653	0.0300076000338194	0.862472986763105	0.991762073710013	52.1951219512195
Sbno2	8.55000981390313	-0.0540554596275771	0.976834220093181	0.00319590587728769	0.954917730217804	0.991762073710013	16.0975609756098
Sc5d	10.8163424535686	0.645206336967587	0.906268865459544	0.51859733177567	0.47144063436484	0.991762073710013	19.0243902439024
Scaf1	5.0406135412499	0.652239640081827	1.26329417805043	0.271150035656369	0.602561360005103	0.991762073710013	10.7317073170732
Scaf11	22.2014058881714	-0.22487523926643	0.652117657534045	0.120915503236443	0.728043665908247	0.991762073710013	28.780487804878
Scaf4	43.899790488732	0.305653012078974	0.510051557931273	0.36407384775017	0.546252383906615	0.991762073710013	47.8048780487805
Scaf8	55.0735464363901	0.0853331016741774	0.467709465786302	0.0332952039366745	0.855214104137303	0.991762073710013	54.1463414634146
Scai	55.9822249339226	-0.0212678143590391	0.476850919946851	0.00391507507090694	0.950108472595329	0.991762073710013	50.2439024390244
Scamp1	28.3908999414042	0.494739344807712	0.595066571970865	0.69665819491491	0.403908872633513	0.991762073710013	37.5609756097561
Scamp2	9.22210301534204	-1.13599797356764	0.95874074271929	1.39568435147871	0.237447489388311	0.991762073710013	15.609756097561
Scand1	12.3232835595306	-0.523937025758536	0.85958660470282	0.37067896759396	0.54263440507219	0.991762073710013	19.5121951219512
Scap	43.1094982067761	-0.332456423043931	0.531415531858686	0.394507586298268	0.529939488356724	0.991762073710013	41.4634146341463
Scaper	81.9705377080059	-0.214021467088777	0.43946784924228	0.240324734499147	0.623971672748152	0.991762073710013	56.5853658536585
Scarb1	48.3849063238713	0.0783099457893463	0.488513382340969	0.0256804907013795	0.872683091574516	0.991762073710013	40.4878048780488
Scarb2	20.8318698426451	0.457341186600796	0.67966902601439	0.452755268702735	0.501029417040316	0.991762073710013	30.7317073170732
Sccpdh	9.41315277638455	0.581363009876427	0.97971080708331	0.371364239684034	0.542261578160714	0.991762073710013	18.5365853658537
Scd2	22.2936069915869	0.523149407396773	0.653140586201065	0.643951642872867	0.422283462068813	0.991762073710013	28.2926829268293
Scfd1	28.6776408305745	-0.364604346945632	0.588238877472522	0.38432153248597	0.535299451570427	0.991762073710013	34.1463414634146
Scfd2	54.4449777885797	-0.495716633300047	0.491715239401044	1.01593772675752	0.313484533557863	0.991762073710013	44.8780487804878
Scg2	14.6022884108868	0.361827129750218	0.827743769933262	0.192663796777534	0.660708748681267	0.991762073710013	17.5609756097561
Scg3	19.5019831224225	-0.567095530019451	0.70186539604829	0.654995712553269	0.418332224113476	0.991762073710013	26.8292682926829
Scg5	64.5676607520104	-0.0683208637099114	0.488963593326266	0.0245226380521757	0.875562422628016	0.991762073710013	52.6829268292683
Schip1	789.701255717706	0.129762860452428	0.363269559578091	0.127997553737202	0.720517345814552	0.991762073710013	67.8048780487805
Sclt1	98.9612629484154	0.00837167631344632	0.418546020784229	0.000933775362206291	0.975622246449244	0.991762073710013	59.0243902439024
Scmh1	79.7318530264092	-0.0228038745504386	0.429909455756248	0.00429716278807746	0.947733909672347	0.991762073710013	56.0975609756098
Scml4	6.59789938588402	-0.0971027068694389	1.16059659184267	0.00881438920441013	0.925200526477831	0.991762073710013	5.36585365853659
Scn1a	210.101705545456	-0.166140611068519	0.375242671580474	0.197598432145959	0.656666345689723	0.991762073710013	63.9024390243902
Scn1b	19.701835086098	0.540421838293543	0.703889013793401	0.60290384313614	0.437472218365473	0.991762073710013	27.3170731707317
Scn2a	223.54439474361	0.0848426270121375	0.338843222296714	0.0629015995349178	0.801967262526022	0.991762073710013	64.8780487804878
Scn2b	11.6789807485959	-0.643335761341633	0.861996712950848	0.559585345944122	0.45442736123087	0.991762073710013	19.5121951219512
Scn3a	85.0088817020473	-0.054029999712195	0.446941517964033	0.0147560319265665	0.903315283617653	0.991762073710013	54.6341463414634
Scn3b	51.3084265589426	0.00862673863649003	0.509594731320035	0.00460167622324548	0.945916459749959	0.991762073710013	40.9756097560976
Scn8a	264.126479825381	-0.140930956755315	0.330126866471299	0.182265458312621	0.669433526963647	0.991762073710013	66.3414634146341
Scn9a	9.45362059784656	-0.467807113905015	0.949881253913126	0.24497126510353	0.620638436885078	0.991762073710013	16.0975609756098
Scoc	5.24302402346826	-0.0247741186220353	1.27015290357239	0.00802318885088482	0.928627133125888	0.991762073710013	10.2439024390244
Scp2	30.9856108083724	-0.181795675750011	0.576911354806842	0.0999113191606718	0.751936080471226	0.991762073710013	35.1219512195122
Scpep1	25.6368049322224	0.0716494104327334	0.63673972589284	0.0137144764183077	0.906773818126605	0.991762073710013	29.2682926829268
Scrib	9.36330625133603	-0.990447096694115	1.05824532334859	0.878637219016294	0.348575205938967	0.991762073710013	13.6585365853659
Scrn1	51.0697160368519	-0.0804122386675808	0.502936454469063	0.0272334236580818	0.868923892029423	0.991762073710013	43.4146341463415
Scrn3	7.40163396937436	0.6212584759692	1.08687884075033	0.330427301295117	0.565407585862046	0.991762073710013	13.6585365853659
Scrt2	7.03185041920076	-0.288667217970677	1.08622273090879	0.0738332564011763	0.785835202251491	0.991762073710013	13.1707317073171
Scube1	143.203625647887	0.0461200209035178	0.406999640288181	0.01345610553917	0.907652181264862	0.991762073710013	47.8048780487805
Scube2	13.0651884586553	-0.59039332812063	0.867096962449053	0.471999863826426	0.49206857355528	0.991762073710013	14.1463414634146
Scyl1	7.52174323398121	0.104684638224454	1.06632199556673	0.011504980406329	0.914581707947874	0.991762073710013	14.6341463414634
Scyl2	30.9593054563973	-0.133619046523865	0.596823630872775	0.0536071793318271	0.816901339910764	0.991762073710013	39.5121951219512
Scyl3	7.27217020433824	1.42111635741719	1.10645469081952	1.66686265534493	0.196679283387621	0.991762073710013	13.1707317073171
Sdad1	16.0043085714004	-0.03785680124047	0.767097075039297	0.00583445073984379	0.939113935583825	0.991762073710013	23.9024390243902
Sdc2	14.2861794423354	-1.04597556053611	0.793547070352739	1.72572591303855	0.188957659600737	0.991762073710013	14.6341463414634
Sdc3	7.75074992828502	0.483716533783662	1.05707749257515	0.207221896396778	0.648953621875047	0.991762073710013	13.6585365853659
Sdcbp	29.2631295127984	0.278324899579893	0.58565285034538	0.225604175297477	0.634802598054878	0.991762073710013	36.0975609756098
Sdccag8	115.9643206755	0.108878711090865	0.395787785327848	0.0759330324737917	0.78288642770935	0.991762073710013	63.4146341463415
Sde2	8.15896565674969	-0.494558954162457	0.998973416006665	0.245919227678172	0.619963246224283	0.991762073710013	15.609756097561
Sdf2	30.4508508338698	0.249275899601896	0.585955494463504	0.180431549091509	0.67100263611548	0.991762073710013	36.5853658536585
Sdf4	18.8295813115465	-0.471026911108336	0.699876947122731	0.452436657727443	0.501180090064208	0.991762073710013	26.3414634146341
Sdha	21.4177147646482	0.343762149206786	0.682417572466319	0.251546623882703	0.615988151393796	0.991762073710013	31.219512195122
Sdhaf1.1	7.30443529271468	1.12981031605459	1.12766633590655	1.02511984381132	0.311307638573618	0.991762073710013	12.6829268292683
Sdhaf2	13.8669592324741	-0.624466297744542	0.807276988132219	0.600383840632727	0.438431610960627	0.991762073710013	19.0243902439024
Sdhaf3	8.83514789385721	-0.65974746722056	0.978610300868187	0.45724721991235	0.49891330647993	0.991762073710013	12.1951219512195
Sdhb	28.8518034265856	-0.0656190093494882	0.604765276336754	0.0170156413644733	0.8962151441639	0.991762073710013	35.1219512195122
Sdhc	16.7365044234711	-0.0395555170124678	0.73617231722002	0.00493224504358736	0.944010641241409	0.991762073710013	25.8536585365854
Sdhd	6.72178907672242	-0.626908259211584	1.17732101770879	0.292416431218847	0.588676169458983	0.991762073710013	9.26829268292683
Sdk1	98.2673232574948	-0.439882008800911	0.533145316663034	0.678060715586419	0.41025531059497	0.991762073710013	23.4146341463415
Sdk2	54.4335032814205	-0.561775755094264	0.551984751406798	1.02843363578388	0.310526845686775	0.991762073710013	22.4390243902439
Sec11a	21.3203741141442	-0.242043499887717	0.659333903321271	0.135172746183933	0.71312791535499	0.991762073710013	32.1951219512195
Sec11c	8.30148729568009	-0.429896668803806	0.99123933437711	0.18888702517485	0.663844555463107	0.991762073710013	14.1463414634146
Sec13	5.73631160227665	0.341964856620614	1.22436992965749	0.0778838808993001	0.780185858674057	0.991762073710013	12.6829268292683
Sec14l1	46.829982939763	-0.686565181354484	0.502157866065113	1.86258759394136	0.172326451663913	0.991762073710013	42.4390243902439
Sec14l2	17.1255653284718	1.06046625670988	0.764369233851917	1.92715431768437	0.165070113362319	0.991762073710013	20.4878048780488
Sec16a	20.5755726646152	-0.397830604792683	0.677639512047221	0.346926216895699	0.555858302819937	0.991762073710013	33.1707317073171
Sec22a	30.0088637030602	0.291763454257004	0.581304782018848	0.2553981457622	0.613299465857601	0.991762073710013	40
Sec22b	8.62113991452535	0.839636726950878	1.00098652492598	0.706222427617725	0.400700733991946	0.991762073710013	15.609756097561
Sec22c	5.17337726822068	0.700528906821739	1.24929931692409	0.317409872866882	0.573168390022828	0.991762073710013	10.7317073170732
Sec23a	28.7946639405904	-0.224394922055712	0.611524195310292	0.134957805831302	0.713346001036771	0.991762073710013	38.5365853658537
Sec23b	19.1322289946733	0.228487611404383	0.707506516345144	0.104873107422083	0.746058280465444	0.991762073710013	27.8048780487805
Sec23ip	16.7333464353808	0.590879401234953	0.748728716354193	0.628259231104899	0.427994559162947	0.991762073710013	26.8292682926829
Sec24a	67.0607407953255	0.0365976534917552	0.485531915737704	0.00735113497595563	0.931674089490531	0.991762073710013	52.1951219512195
Sec24b	44.0772058749266	0.124102908901222	0.503921244862723	0.0605480893523556	0.805631750800273	0.991762073710013	44.8780487804878
Sec24c	6.086840766217	-1.06256906830625	1.15391385644117	0.850794043122292	0.356327803855044	0.991762073710013	11.219512195122
Sec24d	21.3591213557028	0.622593577671191	0.726325922413636	0.763994855880537	0.382081226948729	0.991762073710013	25.3658536585366
Sec31a	9.32408499931102	0.346009337892779	0.962345165559553	0.128969668690864	0.719502722568184	0.991762073710013	17.0731707317073
Sec61a1	6.50620294992264	0.518836968473399	1.1637718502601	0.215394923138039	0.642571383433626	0.991762073710013	14.1463414634146
Sec61a2	78.2111891973366	0.26311507718894	0.430124178938899	0.373201560804809	0.541264294250813	0.991762073710013	55.1219512195122
Sec62	35.0189569389943	0.289912458559779	0.558525575878546	0.269670847443638	0.603552656070613	0.991762073710013	46.3414634146341
Sec63	36.7239350852262	0.106015488184924	0.559695026625539	0.0419267279047446	0.837759506042744	0.991762073710013	47.8048780487805
Secisbp2	9.87228850991152	-0.310805699532118	0.954260912327602	0.113949978107097	0.735691190081139	0.991762073710013	18.5365853658537
Secisbp2l	46.1126680319772	-0.122764945263766	0.504296695856908	0.059700068523675	0.806970623852662	0.991762073710013	49.2682926829268
Sel1l	30.7735142476939	-0.158571345478741	0.588187221218108	0.0743298029637316	0.785133861432654	0.991762073710013	37.5609756097561
Sel1l3	42.0251927517479	0.00900337155643242	0.632791085206462	0.00701430879876597	0.933254033376824	0.991762073710013	29.2682926829268
Selenof	36.6062878439145	0.261507702428882	0.547233129326286	0.229727330143145	0.631726082804827	0.991762073710013	44.8780487804878
Selenoi	28.556426970375	0.277069957270513	0.607209794886055	0.207083923193647	0.649062659558894	0.991762073710013	35.609756097561
Selenok	10.8076350530289	-0.477197270042052	0.881772140819939	0.293945933659348	0.587702908816535	0.991762073710013	18.0487804878049
Selenom	12.5783111995297	1.12545054775207	0.852304465839951	1.75251550047533	0.18556081119155	0.991762073710013	21.9512195121951
Selenon	9.61479715346282	-0.398677324867537	0.929846353562163	0.18446848882677	0.667560885617665	0.991762073710013	17.5609756097561
Selenoo	11.7313840990329	0.204053048158772	0.864797361056383	0.0565206895145778	0.81208213443119	0.991762073710013	19.5121951219512
Selenos	6.16947356185944	-0.330451988357807	1.14600573910722	0.08464747220901	0.771095383150526	0.991762073710013	12.1951219512195
Selenot	24.1227116045948	0.487190654736681	0.634732321320652	0.589072429673067	0.442778028715929	0.991762073710013	35.1219512195122
Selenow	11.5605214649564	-0.0816215105023234	0.876069048660817	0.0117035351785475	0.913850626298034	0.991762073710013	20.9756097560976
Selenow.1	24.6628301527969	0.177415689356631	0.628001363771808	0.0796194396213323	0.777813798155858	0.991762073710013	34.6341463414634
Sem1	10.044967760548	-0.573933984745934	0.939344388387133	0.37630428954343	0.539587784819375	0.991762073710013	16.5853658536585
Sema3a	55.7458522106094	-0.380859422050456	0.480905037001091	0.62920972042361	0.42764534185467	0.991762073710013	28.2926829268293
Sema3c	9.4844006476939	0.415365477334731	1.043936511099	0.161343528265078	0.687922563487844	0.991762073710013	5.85365853658537
Sema3d	20.3111888310323	-0.370068862891253	0.867434904912707	0.188331593019825	0.664308860788427	0.991762073710013	14.6341463414634
Sema3e	35.5443239866963	-0.245625973168434	1.32092658365536	0.0345248722976379	0.852594783205226	0.991762073710013	15.1219512195122
Sema3f	6.69799461294802	-0.00491159717606378	1.16507855209605	0.00390778306957174	0.950154896297033	0.991762073710013	11.7073170731707
Sema4a	16.7499709281628	0.16398385550496	0.776277247397928	0.0476561505979056	0.827193124981365	0.991762073710013	18.5365853658537
Sema4b	5.5930008896123	-0.193375902298167	1.2767818166422	0.0266451423649094	0.87033467070609	0.991762073710013	11.7073170731707
Sema4c	6.19693068117826	0.737177299471489	1.17861637099155	0.382999613579347	0.536002249817637	0.991762073710013	10.2439024390244
Sema4d	28.785219857335	-0.0900004524780939	0.604637639102771	0.0262072287190946	0.871395258743967	0.991762073710013	32.6829268292683
Sema4f	11.9639521929573	-0.354546741320301	0.858716571459637	0.175987016575657	0.674844861816814	0.991762073710013	17.0731707317073
Sema4g	7.58337686032978	-0.89733184089004	1.07912363688105	0.694526045345746	0.404629158185551	0.991762073710013	9.26829268292683
Sema5a	52.0199600390174	-0.209979422654126	0.521574518902709	0.16915491893419	0.680863952511344	0.991762073710013	24.390243902439
Sema5b	77.4586815351911	0.538361705684118	0.460091646985423	1.35285540031695	0.244779551543296	0.991762073710013	38.0487804878049
Sema6a	50.9483566766954	-0.375823874067532	0.515627446104349	0.536382003620616	0.463936021332876	0.991762073710013	37.0731707317073
Sema6b	10.0690530844327	-0.242103333762615	0.939954898697684	0.0740803623770105	0.785485865021077	0.991762073710013	17.5609756097561
Sema6d	29.7117182606318	-0.115958660910177	0.580023144103328	0.0402874628770071	0.840919576319699	0.991762073710013	36.5853658536585
Sema7a	8.31839742930534	7.45368729558644e-05	0.991234566685469	0.000273522034540008	0.986804786462838	0.991762073710013	15.1219512195122
Senp1	13.2913704360542	-0.870872687078619	0.867360890937016	1.01013030573929	0.314871623816554	0.991762073710013	17.0731707317073
Senp2	21.5938198948915	0.233333621493771	0.68545975322964	0.120930099070126	0.728027903345808	0.991762073710013	31.219512195122
Senp6	101.664462614283	-0.0975310323871449	0.402793218633474	0.0586438852122058	0.808652317159217	0.991762073710013	66.3414634146341
Senp7	47.4012684345795	0.00153836144206239	0.49079810347671	0.000143277260825414	0.990449671154269	0.993034821226505	51.7073170731707
Senp8	30.007788988483	-0.150229203220278	0.597195122001381	0.0643015397601339	0.799821994305218	0.991762073710013	33.6585365853659
Sephs1	12.7995432340266	0.132188857951592	0.834700533924815	0.0308353689426397	0.860608182346397	0.991762073710013	23.9024390243902
Sepsecs	22.181772293565	0.196731213835278	0.679356035101294	0.0912109819394047	0.76264325113445	0.991762073710013	35.609756097561
Septin10	5.70199312140254	-0.0743297260796298	1.26681420844872	0.00462736243137485	0.945765956728064	0.991762073710013	10.2439024390244
Septin11	129.34169570263	0.0597946403105395	0.382134569928352	0.0250929566413518	0.874135653055262	0.991762073710013	66.3414634146341
Septin2	49.1421903809045	0.469610233379757	0.489591485833929	0.921125677865874	0.337179579517144	0.991762073710013	46.8292682926829
Septin3	43.2875389588299	-0.0566295550959652	0.516406128875461	0.0129776779375774	0.909301518858855	0.991762073710013	45.3658536585366
Septin4	33.9873726478109	0.194857370630004	0.587813910809385	0.110121350893849	0.740006021836055	0.991762073710013	36.0975609756098
Septin5	15.9520471948078	0.342497064018499	0.782929001253883	0.189622262522356	0.663231191209036	0.991762073710013	20.9756097560976
Septin6	30.7075760851784	0.0645015562484327	0.588068928764276	0.0149802251758899	0.90258720380915	0.991762073710013	35.1219512195122
Septin7	79.2371769043194	-0.265693520955261	0.423701302743159	0.393946437281059	0.530232247057825	0.991762073710013	56.5853658536585
Septin8	36.8594222731781	-0.240819172417418	0.535939661043706	0.20242237569304	0.652772638089659	0.991762073710013	40
Septin9	15.9470254184064	-0.00542273284127056	0.7832161170589	0.00815834916248193	0.928030082347305	0.991762073710013	17.5609756097561
Serac1	9.13796221257664	-0.118091105332296	0.956686920320855	0.0161939559784336	0.898738199337836	0.991762073710013	16.0975609756098
Serbp1	25.4347047525956	-0.324054299854987	0.631004446988881	0.268242669956617	0.604513047465095	0.991762073710013	36.5853658536585
Serf2	26.0517642515553	-0.00521368805531437	0.632656196702175	0.00539724279928677	0.941435355096319	0.991762073710013	36.5853658536585
Sergef	81.7654509365575	0.262003329832063	0.425296135372365	0.377780088703147	0.538793696241203	0.991762073710013	55.1219512195122
Serinc1	29.2258196794267	0.263748708210596	0.585352126713979	0.205172201987263	0.65057798971876	0.991762073710013	41.4634146341463
Serinc2	9.71271307035703	-0.242327079808218	1.03838705227162	0.0684692228098989	0.793578768006062	0.991762073710013	6.82926829268293
Serinc3	21.1631199586038	0.52677096942409	0.687025478727632	0.580914949026408	0.445953913445492	0.991762073710013	29.7560975609756
Serinc5	33.6195464534784	-0.620709803656809	0.63573411562916	0.950912420302444	0.329487157285849	0.991762073710013	29.7560975609756
Serp1	5.94501339892728	0.303344866986146	1.17055236237293	0.0691878834314181	0.792522910737776	0.991762073710013	10.7317073170732
Serp2	20.8842926355632	-0.0871471204380289	0.727662607100135	0.0182323623871099	0.892590317109736	0.991762073710013	31.219512195122
Serpinb6a	11.9502472191734	0.319266245208172	0.885935158339011	0.128940292577376	0.719533319869641	0.991762073710013	17.0731707317073
Serpini1	54.8169366642193	0.202016254918309	0.594997982689679	0.122420142527901	0.726424329732083	0.991762073710013	36.5853658536585
Sertad2	52.9801085478593	-0.24747680924645	0.507988401285786	0.239468944428886	0.624589934403772	0.991762073710013	41.4634146341463
Sesn1	37.9546351159603	-0.105605952474261	0.543047095230171	0.039321323562902	0.842813441742197	0.991762073710013	40.9756097560976
Sesn3	42.8965649420214	0.283857448332752	0.509710634670386	0.309349305773654	0.57807975202267	0.991762073710013	42.4390243902439
Sestd1	65.9102184493602	-0.144180206101819	0.443686487201147	0.105880485565933	0.744883790946427	0.991762073710013	54.1463414634146
Setbp1	250.197842862329	0.0994829752137578	0.333339645931199	0.0889975738138915	0.765455421772531	0.991762073710013	74.6341463414634
Setd1b	11.2885360609899	0.311248921859405	0.880371735320999	0.13269711383505	0.715651807345537	0.991762073710013	22.4390243902439
Setd2	74.6623054742963	0.0533774808299875	0.431591535047146	0.01538548277356	0.901285004749156	0.991762073710013	63.4146341463415
Setd3	44.5121844510694	-0.0999999395550986	0.500872652762472	0.0400434362517288	0.841395677942442	0.991762073710013	45.3658536585366
Setd4	28.0121492461594	-0.382333134823234	0.617884631504001	0.389723124609485	0.532444975087486	0.991762073710013	39.5121951219512
Setd5	109.884241249478	0.207909732790673	0.398592837214768	0.271248171450985	0.60249571476375	0.991762073710013	66.8292682926829
Setd7	54.3983722996274	0.358874912924436	0.486971386579402	0.541248327076215	0.461915839235906	0.991762073710013	51.219512195122
Setdb1	32.5975482193948	-0.366307362463028	0.613139408118506	0.364157632092251	0.546206211078554	0.991762073710013	36.0975609756098
Setdb2	14.1387550322541	-0.0665443867321268	0.792134357900295	0.00870444331204467	0.925667133810626	0.991762073710013	21.9512195121951
Setx	60.3674186314212	0.0970801792495544	0.455917215473725	0.045322000099862	0.831413040900586	0.991762073710013	50.7317073170732
Sez6	83.7532853620866	-0.488852998218719	0.480336184395454	1.03265413145954	0.309536102751887	0.991762073710013	42.4390243902439
Sez6l	101.995176947209	-0.329044833225027	0.417118887733021	0.623017830022107	0.429928047290297	0.991762073710013	45.8536585365854
Sez6l2	88.1267650263479	0.191605832953599	0.408752625902949	0.220106457377206	0.638958815168164	0.991762073710013	57.5609756097561
Sf1	30.4175598958218	-0.107080650540053	0.585179401306499	0.0335347968811917	0.854699873327286	0.991762073710013	40.4878048780488
Sf3a1	6.71760523896052	-0.875779017836432	1.09804060487055	0.638263886962353	0.424340168881188	0.991762073710013	11.7073170731707
Sf3a2	8.21309082165338	0.740325592826663	1.01356324676779	0.538176229845096	0.463189540213032	0.991762073710013	15.609756097561
Sf3a3	13.3778325228338	-0.371629474305101	0.821196375330947	0.207124778195439	0.649030368034242	0.991762073710013	21.9512195121951
Sf3b1	105.873142550741	0.00405184538210494	0.392334068902578	0.000465426003543712	0.982787985796533	0.991762073710013	70.7317073170732
Sf3b2	8.20263863805308	-0.338554778723723	0.994251934250153	0.11612125475045	0.73327998236336	0.991762073710013	14.1463414634146
Sf3b3	17.2771506077211	0.542179259356087	0.734526544975842	0.545805202932904	0.460036769699893	0.991762073710013	27.8048780487805
Sf3b4	8.83435882012326	-0.952322204066335	0.977028598359153	0.952157884978678	0.329170633848164	0.991762073710013	16.0975609756098
Sf3b6	8.15973176188979	0.245905596597652	1.04319321605689	0.0673773291686821	0.795194373830209	0.991762073710013	16.5853658536585
Sfi1	27.2128404956357	-0.305242972664274	0.614648023127121	0.251181673513383	0.616244251175398	0.991762073710013	33.6585365853659
Sfmbt1	64.0473395062895	-0.38912534756637	0.460223802552683	0.715960327282282	0.397472200432626	0.991762073710013	51.219512195122
Sfmbt2	23.4898396551809	0.416143393290121	0.671909825491852	0.378952192364423	0.538164539344448	0.991762073710013	16.5853658536585
Sfpq	99.1880638378429	-0.100645881350285	0.397935811520643	0.0642082386613296	0.799964191488155	0.991762073710013	66.8292682926829
Sfr1	6.48929281629739	-0.000893875663414845	1.12416395134463	0.00284919233311953	0.957430872125937	0.991762073710013	12.6829268292683
Sfswap	71.1292502578825	0.0160792385753103	0.4368087062153	0.00138810607352013	0.970279855028534	0.991762073710013	59.5121951219512
Sft2d1	14.1688178418669	0.142167042327877	0.786295045408556	0.0342879308863928	0.853095694486843	0.991762073710013	25.8536585365854
Sft2d2	5.20989802785844	0.270170601152288	1.23756523279685	0.0480773214425483	0.826443302575435	0.991762073710013	10.7317073170732
Sfxn1	10.860276872558	-0.572510516298431	0.891447769019632	0.416988933675555	0.518443344514707	0.991762073710013	20
Sfxn3	11.3532082115871	1.52926932268162	0.921209817468999	2.81607910071247	0.0933241190273005	0.991762073710013	18.5365853658537
Sfxn4	15.1657032092396	-0.0657588411058334	0.772128728524047	0.00888952633843232	0.924883333305712	0.991762073710013	21.9512195121951
Sfxn5	23.0055209145982	0.221146451936824	0.643976763020041	0.119289336010176	0.729806543598374	0.991762073710013	31.219512195122
Sgcb	14.1153151151045	0.237842705087791	0.814306517983151	0.0878798415156012	0.766890001708619	0.991762073710013	18.5365853658537
Sgcd	75.469743291448	-0.553347918708469	0.543863911859028	1.04577837223453	0.306481373021047	0.991762073710013	32.6829268292683
Sgce	38.1240144046621	-0.31716903082784	0.531423544266927	0.356737152767472	0.550323945263613	0.991762073710013	45.8536585365854
Sgcz	971.664326981852	0.00559860000832162	0.301052133168934	0.000367771652811655	0.984699607647291	0.991762073710013	71.219512195122
Sgf29	14.3549406286013	0.4475407891249	0.792055901692991	0.31644720422543	0.573750608809739	0.991762073710013	24.8780487804878
Sgip1	287.536030478937	0.0971263246862034	0.328976913970128	0.0872195552142898	0.767742129382001	0.991762073710013	69.7560975609756
Sgk1	38.3514412583436	0.166258831597185	0.534209166138145	0.0968261837083446	0.755672103023364	0.991762073710013	34.6341463414634
Sgk3	18.6451314743733	-0.77476946730938	0.710695135398079	1.18419681322752	0.276503260984742	0.991762073710013	19.5121951219512
Sgms1	64.8505988447501	-0.269018437841102	0.495955826508131	0.296702524977242	0.585957064480846	0.991762073710013	46.3414634146341
Sgpl1	55.1396023695927	-0.218419713034118	0.482071718436552	0.205586070523282	0.650249216172779	0.991762073710013	51.219512195122
Sgpp1	11.7372897512615	0.385795632335059	0.903738127393135	0.180076880389812	0.671307179079916	0.991762073710013	15.609756097561
Sgpp2	13.3119432252239	0.204096375449972	0.831058632463728	0.0658901121776196	0.797417556330009	0.991762073710013	19.0243902439024
Sgsm1	80.5324330081182	-0.327835563883525	0.425887052452393	0.594078861162366	0.440846168718851	0.991762073710013	56.5853658536585
Sgsm2	27.1472844692112	-0.64932885507447	0.601408528792884	1.16225945520234	0.280997441741719	0.991762073710013	26.8292682926829
Sgsm3	10.0164830984031	-0.372918426876451	0.923246053253914	0.167649109445268	0.68220962582224	0.991762073710013	14.6341463414634
Sgta	11.4197446090866	-0.419402516534082	0.857611074024262	0.239390060458451	0.624646992666162	0.991762073710013	21.9512195121951
Sgtb	35.7988906048797	-0.177870662289276	0.560097443248758	0.101987288743064	0.749457718880392	0.991762073710013	38.5365853658537
Sh2d3c	7.05521850285096	-0.52451481238276	1.0690741741351	0.240604491998987	0.623769859342674	0.991762073710013	12.1951219512195
Sh2d5	6.42514830174811	0.698634156220597	1.1436006214397	0.376755207707639	0.539344930530253	0.991762073710013	11.219512195122
Sh3bgrl	11.1272876718742	0.503505205810243	0.882756968175461	0.324662559861164	0.56881899848218	0.991762073710013	15.609756097561
Sh3bp4	22.2514649860003	-0.294667341875865	0.678882230826311	0.193630812369541	0.65991174890315	0.991762073710013	20.4878048780488
Sh3bp5l	4.81885387070499	-0.437544116830016	1.29968406132665	0.114090729481106	0.735534113176701	0.991762073710013	9.26829268292683
Sh3d19	26.2684956918682	-1.04243309515386	0.668779795605238	2.42120813032839	0.119702580937336	0.991762073710013	25.8536585365854
Sh3gl1	39.0936140489847	0.4257329217578	0.544240120491402	0.61285394048091	0.433715270248331	0.991762073710013	49.2682926829268
Sh3gl2	203.408657489101	0.055583404176062	0.350086091102927	0.0258216680854844	0.872336605235233	0.991762073710013	66.8292682926829
Sh3gl3	72.655955636799	0.297048817961174	0.461326538035527	0.413476769191888	0.520210088767827	0.991762073710013	47.8048780487805
Sh3glb1	19.3006525740484	0.126515886630936	0.710042256268171	0.0322007313482864	0.857587811324528	0.991762073710013	27.3170731707317
Sh3glb2	30.2365996247698	-0.522702813972751	0.591980218635427	0.781717741227457	0.376616307801627	0.991762073710013	36.0975609756098
Sh3pxd2a	37.278617821291	0.261013607717278	0.534911966260275	0.237582935791849	0.62595732215326	0.991762073710013	36.5853658536585
Sh3pxd2b	5.74009202850821	0.484195974587682	1.28544016556918	0.143819590839939	0.704512965992265	0.991762073710013	5.85365853658537
Sh3rf1	115.692467724025	-0.544913377445245	0.39993314062629	1.85038402906852	0.173738736112607	0.991762073710013	57.0731707317073
Sh3rf3	158.903634862039	0.0639164411835528	0.389234504583444	0.0269727445541434	0.869547085432584	0.991762073710013	55.609756097561
Sh3yl1	12.2934575258555	0.0501677319874229	0.873411807777366	0.0110033720979779	0.916457571681026	0.991762073710013	16.0975609756098
Shank1	47.9926155972809	-0.0313936724313046	0.496107785653478	0.00439058740331788	0.947169628246619	0.991762073710013	43.4146341463415
Shank2	172.995677154177	-0.239706652970358	0.378885972386388	0.400182462841173	0.526995040514765	0.991762073710013	58.5365853658537
Shank3	41.4340387193457	0.180073899612094	0.517519208987909	0.121039236628899	0.727910075575942	0.991762073710013	45.8536585365854
Sharpin	8.0009224274754	1.30108707391608	1.08338496732706	1.40665922099113	0.23561177417528	0.991762073710013	13.6585365853659
Shb	23.9677021388932	-0.0707151159703047	0.647527620384914	0.0119655982429059	0.912895245376718	0.991762073710013	34.1463414634146
Shc2	41.4355696950625	-0.224831529446836	0.541014752497127	0.174819052503253	0.675864000746939	0.991762073710013	40
Shc3	68.9868090022099	-0.441234866148035	0.439360988017718	1.00854637666145	0.315251334173728	0.991762073710013	44.390243902439
Shd	6.24785068624056	0.490584183645754	1.17556144478892	0.173074579196737	0.677393663241637	0.991762073710013	10.7317073170732
Shf	8.77186428654131	-0.124553812536532	0.974889795179114	0.0189738927668799	0.890441357510054	0.991762073710013	15.1219512195122
Shfl	22.1452515339272	0.297395657430011	0.691500020713239	0.194290045448184	0.659369779591334	0.991762073710013	35.1219512195122
Shisa4	10.2220039383696	1.00522215125214	0.983616851686608	1.08576213036633	0.297412094885366	0.991762073710013	20.9756097560976
Shisa6	74.3866886701679	0.83335263122615	0.545608741036776	2.28337846052331	0.130766746730232	0.991762073710013	20.4878048780488
Shisa7	55.4208215755835	-0.295265926119778	0.492534206812497	0.363173641476749	0.546748937578411	0.991762073710013	46.8292682926829
Shisa9	254.158663993211	-0.277746341315374	0.396080984296155	0.493611317036994	0.482320786021051	0.991762073710013	44.390243902439
Shisal1	25.6269227957452	-0.575793533838129	0.631314000194344	0.832922784659051	0.361428734693682	0.991762073710013	29.2682926829268
Shkbp1	11.2430464631265	0.751205365416358	0.886477192798544	0.721535252095183	0.395640779945029	0.991762073710013	18.0487804878049
Shld1	17.7625687246294	0.148756163938386	0.730927946555529	0.0449391504477816	0.832115957686701	0.991762073710013	22.4390243902439
Shld2	17.1633032351222	-0.321140480921186	0.722989928147571	0.198306827254143	0.656091011327647	0.991762073710013	22.9268292682927
Shoc2	33.9946862858021	0.127197395024835	0.589602376120351	0.053491395822018	0.817095675308407	0.991762073710013	43.4146341463415
Shprh	65.6323486686044	0.152878815675837	0.466975649345198	0.108568577788503	0.741779711611366	0.991762073710013	52.1951219512195
Shroom2	6.38967805353028	-0.891590263984067	1.14012849214555	0.610091788279082	0.434753252328703	0.991762073710013	8.78048780487805
Shroom3	27.6280435033278	-0.890848169014546	0.631615092719607	1.97817441880317	0.159582860121069	0.991762073710013	19.0243902439024
Shroom4	11.848982475439	-0.390458974222525	0.914075568167193	0.195557889137095	0.658330537777285	0.991762073710013	12.1951219512195
Shtn1	65.843897552359	0.0655191573498888	0.487571705588007	0.0240735387535267	0.87669794276008	0.991762073710013	59.5121951219512
Siah1	26.009455610376	-0.370147474174852	0.619374829750317	0.357188625111974	0.550071762032118	0.991762073710013	32.1951219512195
Siah2	5.50295443461825	1.00698012103768	1.33068967936379	0.610807744235839	0.434483842179256	0.991762073710013	12.6829268292683
Sidt1	30.5766060061738	-0.0239702846140117	0.578623298581533	0.00282229856519933	0.957632065440479	0.991762073710013	35.609756097561
Sidt2	9.59142906981261	-0.228827172204546	0.934312204652105	0.0610222967678951	0.804887394223	0.991762073710013	15.609756097561
Sigmar1	8.33870232695853	0.355843899060264	0.999606272129409	0.12586706205682	0.722756298867782	0.991762073710013	16.0975609756098
Sik2	87.2735890224938	-0.267398506891394	0.430605061722527	0.386108593644877	0.534352015653935	0.991762073710013	54.1463414634146
Sik3	193.467310478982	-0.217412227728915	0.364149711014125	0.356690209022688	0.550350179505744	0.991762073710013	66.3414634146341
Sike1	9.24709641821125	1.97470129894732	1.04576333537775	3.54621175813765	0.0596815595892432	0.991762073710013	16.5853658536585
Sil1	19.9948902582944	-0.731856436536461	0.718770239814084	1.0326817456788	0.309529633985099	0.991762073710013	23.9024390243902
Simc1	20.5557235695105	0.428493485733747	0.690658455667146	0.382580748826953	0.53622528926303	0.991762073710013	26.8292682926829
Sin3a	12.6205956375517	-0.197432733801412	0.822269895335308	0.0579533788872624	0.809760448243984	0.991762073710013	20
Sin3b	17.6853893047797	-0.10422410730813	0.745285488392884	0.0271423302885161	0.869141315071312	0.991762073710013	24.8780487804878
Sipa1l1	277.094031554155	-0.229568856121696	0.338681026779426	0.459359098294399	0.497923651817823	0.991762073710013	72.1951219512195
Sipa1l2	27.2754540344681	0.148008688831211	0.614709457561981	0.0586530265520651	0.808637693492516	0.991762073710013	30.7317073170732
Sipa1l3	12.221971185454	1.22088925049742	0.88204062913155	1.89080065182051	0.16911164371457	0.991762073710013	16.5853658536585
Sirpa	31.0906559783384	0.0951958241853594	0.572841962830467	0.029180507841275	0.864362919305451	0.991762073710013	36.5853658536585
Sirt1	10.8690072416915	0.215541193756623	0.890591343360229	0.0586932847684025	0.808573305606804	0.991762073710013	17.5609756097561
Sirt2	32.7461651147404	-0.703889148164617	0.646288174482187	1.18226478476884	0.276895412258927	0.991762073710013	35.1219512195122
Sirt3	9.12985428158436	0.156395192619342	0.956291650820188	0.0275934203158634	0.868068280666008	0.991762073710013	18.0487804878049
Sirt5	38.1425268889125	0.573896948038924	0.54795224775543	1.11446379200383	0.29111367351819	0.991762073710013	41.4634146341463
Sirt7	21.5909233444872	0.0428391641208657	0.662445178890406	0.0057510904640985	0.939549618950955	0.991762073710013	31.7073170731707
Ska2	11.0633097929176	0.127414134474641	0.884314030687406	0.0207957894807009	0.88533665587584	0.991762073710013	19.5121951219512
Skap2	11.0723015997371	-0.431675903674517	0.911085952179029	0.23087661277992	0.630874593805337	0.991762073710013	12.6829268292683
Ski	38.1778946466432	-0.464525036896037	0.565903138660211	0.677877998699692	0.410318386653325	0.991762073710013	37.5609756097561
Skil	10.7574093196073	0.467683125740253	0.895075132469984	0.272205484703171	0.601856137010201	0.991762073710013	17.5609756097561
Skp1	13.3073248603528	-0.1071969260917	0.816384626761537	0.0200384603781245	0.887429721421569	0.991762073710013	20.4878048780488
Skp2	5.8017974883562	-1.30801852819992	1.1857748119129	1.21405765232099	0.270530000577699	0.991762073710013	11.7073170731707
Slain1	37.6735142381754	0.304796231876549	0.540444375468108	0.318778979710391	0.572342358989723	0.991762073710013	41.4634146341463
Slain2	31.8342826919299	0.0641957298086766	0.578326273239692	0.013272583927801	0.908281287509949	0.991762073710013	41.4634146341463
Slc10a1	11.1258043264996	-0.509764471046894	0.872633110441147	0.34307889281164	0.55805739518843	0.991762073710013	19.5121951219512
Slc10a5	4.75652597271574	-0.744066575457519	1.33709316055369	0.312655907358881	0.576054969121042	0.991762073710013	9.75609756097561
Slc10a7	22.3432332554611	-0.601267950354336	0.650159543706677	0.854876609991845	0.355176419014787	0.991762073710013	28.2926829268293
Slc11a2	9.73464498038369	0.73455662595932	0.9424782783796	0.602646285974807	0.437570125675397	0.991762073710013	16.5853658536585
Slc12a2	27.2428803366546	-0.0578079906664064	0.598679260892904	0.00933370337682149	0.923035246413464	0.991762073710013	33.6585365853659
Slc12a3	6.00839180833646	-1.63256005487179	1.20592795562878	1.82623149030973	0.176573312324849	0.991762073710013	7.80487804878049
Slc12a5	57.5147082144375	-0.239577966165754	0.490392115888025	0.239670849576612	0.624443945649171	0.991762073710013	51.7073170731707
Slc12a6	74.8485909119196	0.411500066518889	0.476711248162192	0.757790836843519	0.384020760018607	0.991762073710013	52.6829268292683
Slc15a4	6.02695192292903	-0.414905091247879	1.15670176976842	0.130550722737294	0.717861712793639	0.991762073710013	11.219512195122
Slc16a1	5.3490249027609	0.450254475402775	1.33517667057462	0.126622185854576	0.721960306994471	0.991762073710013	11.7073170731707
Slc16a13	7.04005315228632	-1.72723568241233	1.14748378915586	2.25518668183472	0.133167395718369	0.991762073710013	10.7317073170732
Slc16a6	4.94176488362289	0.808881473774419	1.29833086326167	0.401500671031915	0.526315263853965	0.991762073710013	9.75609756097561
Slc16a7	72.2316105616544	-0.513446831455907	0.448016610381199	1.31593238006386	0.251323368064889	0.991762073710013	46.3414634146341
Slc17a7	125.179316349378	0.252854588802096	0.39482256362864	0.414387900302138	0.519750740494488	0.991762073710013	53.6585365853659
Slc18a1	11.9304227858171	-0.33143123343582	0.965864112019191	0.121406359771473	0.727514156329021	0.991762073710013	15.609756097561
Slc19a2	11.9031794738421	0.270464310294264	0.850373938376297	0.100751987695698	0.750929078891352	0.991762073710013	20
Slc1a1	43.8684569065249	-0.379535654693347	0.504744979720585	0.56583550048882	0.451918539485065	0.991762073710013	40.4878048780488
Slc1a2	32.9674213523946	-0.244759842976222	0.611860600090646	0.162799764892117	0.686591814003479	0.991762073710013	19.5121951219512
Slc1a4	5.93786117726164	-0.259349772734242	1.15652892338804	0.0504583321116634	0.822267652438957	0.991762073710013	8.29268292682927
Slc20a1	25.5716293487344	-0.103857939323796	0.64293107808451	0.0316462015883729	0.858806385565061	0.991762073710013	34.1463414634146
Slc20a2	18.5665647458057	-0.353336873029342	0.700309120437545	0.255537460210995	0.613202690671201	0.991762073710013	27.3170731707317
Slc22a15	19.8118059958087	0.103228729398515	0.692873368697263	0.0244868166962853	0.875652601758667	0.991762073710013	28.2926829268293
Slc22a17	63.8408888533081	-0.434441645748968	0.448663263800287	0.937551651500041	0.332908290641224	0.991762073710013	56.0975609756098
Slc22a23	69.2387298105736	-0.153384132109437	0.476542740805194	0.108110270618205	0.742305908299715	0.991762073710013	43.9024390243902
Slc23a2	142.96522250067	-0.136182045237725	0.385748223421202	0.124851825957457	0.723830728805196	0.991762073710013	64.8780487804878
Slc24a2	531.909364509264	0.0937489839587493	0.337855846824397	0.0772982143370413	0.780992734715613	0.991762073710013	60.9756097560976
Slc24a3	271.816496517908	-0.229186956821274	0.336297736880647	0.464085701125157	0.495720680106259	0.991762073710013	52.1951219512195
Slc24a4	34.2578028729034	-0.190769356475297	0.610227988738365	0.0979248691174668	0.754334228042982	0.991762073710013	26.3414634146341
Slc25a11	6.38967805353028	-0.891590263984067	1.14012849214555	0.610091788279082	0.434753252328703	0.991762073710013	9.75609756097561
Slc25a12	86.1172048097421	0.295456847339653	0.41273185812458	0.511723778360491	0.47439359626091	0.991762073710013	59.0243902439024
Slc25a13	10.4083163292905	0.255449943623529	0.949771360394597	0.0774560457997282	0.78077496616155	0.991762073710013	7.31707317073171
Slc25a17	73.8955426923163	-0.423254013471754	0.432412290327744	0.957552639514589	0.327804259699607	0.991762073710013	58.0487804878049
Slc25a19	7.56132717961599	-0.79535114374581	1.04282670055831	0.584255345831597	0.444649178381873	0.991762073710013	14.1463414634146
Slc25a20	9.52419840067246	1.13366024753482	0.97523144043831	1.35361449783879	0.244647218039375	0.991762073710013	20
Slc25a21	14.8906558538395	3.32236159438906	1.0609645183849	10.3019920295123	0.0013288668213888	0.991762073710013	5.85365853658537
Slc25a22	16.5556454083429	0.423480954729127	0.754400372256454	0.317814114322587	0.572924252840817	0.991762073710013	26.8292682926829
Slc25a23	21.2676374925219	0.102135325987448	0.666574732849576	0.0238278955493243	0.877323628384885	0.991762073710013	28.2926829268293
Slc25a25	11.9994942746746	0.252836746490077	0.864212834409428	0.0944651495063482	0.75857558627666	0.991762073710013	20
Slc25a26	23.9242905952757	-0.758985004091034	0.712017570792905	1.13883106112252	0.285899465726232	0.991762073710013	34.6341463414634
Slc25a27	46.4386119652547	0.187686500854563	0.525397429035288	0.127355621947764	0.721189732446609	0.991762073710013	45.8536585365854
Slc25a28	26.3384804789772	-0.00708910849184314	0.610799133378945	0.000134904101710021	0.990732920812298	0.993167649312874	36.0975609756098
Slc25a30	5.40420057908452	0.0883946463781415	1.22030183734509	0.00920625204966541	0.923560906151539	0.991762073710013	10.2439024390244
Slc25a32	11.6513569936844	-0.455939697031946	0.850698646621102	0.287762915336941	0.591657686017123	0.991762073710013	17.5609756097561
Slc25a33	16.6669524703168	-0.18175662896322	0.737291594365436	0.0624246716275358	0.802703894275548	0.991762073710013	26.8292682926829
Slc25a36	46.3944585196544	0.253660128210681	0.498064545041635	0.259348003961914	0.61056843896031	0.991762073710013	49.7560975609756
Slc25a39	5.23491609247598	0.435588791794842	1.26436751134447	0.129459896702567	0.71899269498043	0.991762073710013	10.7317073170732
Slc25a4	15.9958149782045	0.0327612046357484	0.789827388510763	0.00386692852818982	0.950415800234691	0.991762073710013	25.8536585365854
Slc25a40	15.3450364679181	0.304565686458435	0.792168194098359	0.147896788043923	0.70055342008261	0.991762073710013	22.4390243902439
Slc25a42	14.4511835959343	0.628749999477278	0.801368743351511	0.609777745861493	0.434871505020883	0.991762073710013	21.4634146341463
Slc25a44	9.60833920343786	0.14097942029235	0.928484095471219	0.0233155412463226	0.878639376669091	0.991762073710013	16.5853658536585
Slc25a46	20.840933482964	0.0432066521321554	0.667722578010286	0.00418498520190269	0.948419661251888	0.991762073710013	33.1707317073171
Slc26a8	34.3903705418571	-0.606375174872776	0.564628763293187	1.14875632484033	0.283809645759464	0.991762073710013	35.1219512195122
Slc27a4	19.1939344545213	-0.272286206389897	0.706239889510005	0.1521605913149	0.69647911175724	0.991762073710013	31.219512195122
Slc28a2	18.1574881101076	0.0467808567265252	0.710542182712708	0.00541487306126243	0.941339953702847	0.991762073710013	27.8048780487805
Slc29a1	4.70300027735946	0.230571909570244	1.30558144182571	0.035343507191957	0.850877678620874	0.991762073710013	8.78048780487805
Slc2a13	106.391737361123	0.299723997709526	0.392484688169265	0.582144217105835	0.445473081503575	0.991762073710013	50.7317073170732
Slc2a3	70.0150786496534	0.52614494348783	0.452172240222823	1.34221529585977	0.24664367387749	0.991762073710013	48.2926829268293
Slc2a6	4.62926448644326	-0.659851207174442	1.30816725767747	0.258408789693434	0.611215450946378	0.991762073710013	9.26829268292683
Slc2a8	13.9872645550981	0.0765547751446505	0.797381913494801	0.00925856709152484	0.923344696658774	0.991762073710013	24.8780487804878
Slc30a3	25.5901176298276	0.230422731790929	0.622385847755388	0.142074795973905	0.706227034847544	0.991762073710013	29.2682926829268
Slc30a5	21.2028705398313	-0.212382288036482	0.666232930612513	0.101737640642749	0.749754278608953	0.991762073710013	30.7317073170732
Slc30a6	15.6075725693621	0.464116011784061	0.758219141354607	0.375394077591061	0.540078615028497	0.991762073710013	24.390243902439
Slc30a7	18.0334317836765	0.710136058039061	0.726230620993321	0.964644234666647	0.326019533370012	0.991762073710013	25.8536585365854
Slc30a9	67.1273554801549	0.0845805540078855	0.441004656973247	0.036801247605208	0.847870269105539	0.991762073710013	58.0487804878049
Slc31a1	4.86087687104106	-0.740703107667678	1.26873338025506	0.342057616953475	0.558643927545159	0.991762073710013	8.78048780487805
Slc33a1	12.716933406978	-0.48587692402052	0.82343720028764	0.34895768267037	0.554703754447139	0.991762073710013	22.4390243902439
Slc35a1	9.10136961943946	0.422288704184448	0.98965172065602	0.181417588732671	0.670157807038693	0.991762073710013	14.6341463414634
Slc35a5	9.87228850991152	-0.310805699532118	0.954260912327602	0.113949978107097	0.735691190081139	0.991762073710013	17.5609756097561
Slc35b1	30.6961222550637	0.204588437562341	0.604122840045432	0.122580557066271	0.72625234712047	0.991762073710013	43.4146341463415
Slc35b4	10.9517118708334	0.367570061463762	0.882112957044111	0.176884526573104	0.674064413954541	0.991762073710013	20.9756097560976
Slc35c2	6.53296579760078	0.175414910085519	1.13013671585179	0.031065799492179	0.860093670202334	0.991762073710013	13.6585365853659
Slc35d1	9.13786741048337	0.517059746165818	0.994021669359684	0.288826208839524	0.590973706876769	0.991762073710013	18.0487804878049
Slc35e1	5.75707399563288	0.60408986331178	1.30286456109046	0.227890612587846	0.633092337617633	0.991762073710013	11.7073170731707
Slc35e2b	30.0716002318469	0.279341291089347	0.612309859754939	0.207559001423107	0.648687398186967	0.991762073710013	36.0975609756098
Slc35e3	5.49329132475191	-0.071876713007908	1.19816657480318	0.00399210753870349	0.949620680627208	0.991762073710013	10.2439024390244
Slc35e4	5.54586131078155	0.158877864586076	1.19533392578466	0.0176481022063015	0.894315047520612	0.991762073710013	10.7317073170732
Slc35f1	301.749162325767	0.156235631893054	0.337076298182676	0.215048159182928	0.642839156210328	0.991762073710013	72.6829268292683
Slc35f3	193.867260984637	-0.0732647412241485	0.413820769597585	0.0331123718988309	0.855607798195207	0.991762073710013	55.1219512195122
Slc35f4	124.990254919951	-0.45980656928673	0.482211185760216	0.915585152226178	0.33863684349583	0.991762073710013	35.609756097561
Slc35f5	8.77822743447299	-0.0296146570380833	0.992552625880396	0.00191412940930746	0.965103073572776	0.991762073710013	16.0975609756098
Slc35g2	5.05596849600109	-0.37641324457861	1.24775539961194	0.0911622661745248	0.762704742353533	0.991762073710013	8.78048780487805
Slc36a1	5.36846889318072	1.04553822708679	1.25364163880576	0.693710940769421	0.404905013086596	0.991762073710013	9.75609756097561
Slc37a3	24.7226241939916	0.265286256763415	0.643024363301325	0.173971319651759	0.676606220931157	0.991762073710013	33.1707317073171
Slc37a4	6.84391101590635	-0.0452759046979754	1.08023362663871	0.00177228855079647	0.966420130032996	0.991762073710013	12.6829268292683
Slc38a1	67.6304026640774	-0.189002324294281	0.449796270602412	0.177902834814304	0.673181740210266	0.991762073710013	55.1219512195122
Slc38a10	6.28358237214437	-0.308329769563148	1.12204316600659	0.0757216450428402	0.783181284227631	0.991762073710013	12.6829268292683
Slc38a2	23.4459541010971	1.03287852700008	0.675817881277012	2.38004226807963	0.122894221733531	0.991762073710013	36.5853658536585
Slc38a3	3.76294056727769	1.21737553788019	1.65581950274936	0.582828093124114	0.445205928904778	0.991762073710013	5.85365853658537
Slc38a6	22.7939996203098	-0.21554267239491	0.650561461887803	0.111109344469362	0.738884680475257	0.991762073710013	29.2682926829268
Slc38a7	16.6341891683167	0.201566526685518	0.757129571451334	0.0725216157445558	0.787700081188356	0.991762073710013	27.3170731707317
Slc38a9	31.5634248521498	-0.355690286458604	0.575213678732191	0.382211102917264	0.536422260648052	0.991762073710013	35.609756097561
Slc39a1	4.95876981934141	0.316072885711434	1.2669415942279	0.0627624602370638	0.80218186048914	0.991762073710013	10.2439024390244
Slc39a10	23.1334766725113	0.582851204321259	0.652141221520085	0.797196546207395	0.371932880085773	0.991762073710013	32.1951219512195
Slc39a11	31.6959271414346	0.125237325464238	0.593544407980524	0.044488218756733	0.832947898755123	0.991762073710013	36.5853658536585
Slc39a13	5.13781221790957	-0.0304821981792649	1.23442188043433	0.000654757702111652	0.979585771173448	0.991762073710013	8.78048780487805
Slc39a14	16.241803639633	0.270989270948585	0.748372971436883	0.13450829031515	0.713802732511668	0.991762073710013	26.8292682926829
Slc39a3	4.92485474999764	0.107495723722455	1.26268062152424	0.0072427226319256	0.932178561702122	0.991762073710013	9.75609756097561
Slc39a6	7.53071207220687	-0.225994777398868	1.07296604443433	0.0451101424862159	0.831801628995837	0.991762073710013	13.1707317073171
Slc39a9	21.2129600298219	-0.0366675745001805	0.697716265153192	0.00623342695642393	0.93707075868758	0.991762073710013	32.6829268292683
Slc3a1	6.25122248167464	0.905754225638437	1.17072574446406	0.61680020730752	0.432238840195139	0.991762073710013	14.1463414634146
Slc3a2	15.286080365363	0.383067597165256	0.792550917321939	0.245441818573156	0.620303080055874	0.991762073710013	25.3658536585366
Slc41a2	20.8809732311474	0.699401559690559	0.726699383830708	0.920215745240682	0.337418330989804	0.991762073710013	20.4878048780488
Slc43a2	28.5979747256813	0.280662709355406	0.609712745558428	0.211031675978095	0.645959985981857	0.991762073710013	33.1707317073171
Slc44a1	113.258982277579	-0.356204183883415	0.397249161671634	0.803825703666242	0.369952002860937	0.991762073710013	58.5365853658537
Slc44a2	29.4868006019966	0.0517933539042371	0.589440116073502	0.00773608786712288	0.929912415868911	0.991762073710013	37.5609756097561
Slc44a5	12.1418722466061	0.773746394726434	0.918287109324509	0.691727983830692	0.40557725055455	0.991762073710013	8.78048780487805
Slc45a1	14.2099799349696	0.0364307845812032	0.786561711851292	0.00216818254627071	0.962860926276203	0.991762073710013	21.9512195121951
Slc45a4	10.1944749855513	0.657679318734456	0.919937440379258	0.5127542903892	0.473948969516882	0.991762073710013	18.0487804878049
Slc48a1	7.29988876134303	0.189224437596799	1.07342048738611	0.0309321142242354	0.860391926070106	0.991762073710013	13.1707317073171
Slc49a4	22.6684829170979	-0.349665764056328	0.660319721778431	0.282175786720718	0.595278662458658	0.991762073710013	30.7317073170732
Slc4a10	180.333658746397	-0.0563606882015946	0.35748219016217	0.0252231896973782	0.873812186060745	0.991762073710013	60
Slc4a1ap	31.6810933689009	0.00642537944519426	0.622903699502153	0.00870247251197753	0.925675524869849	0.991762073710013	35.609756097561
Slc4a3	18.4031859114258	-0.147409599754068	0.729768709499679	0.0411399872367326	0.839267950414735	0.991762073710013	27.3170731707317
Slc4a4	161.777746026888	0.0232487713923671	0.404625784642038	0.00367802687333096	0.951640550176787	0.991762073710013	62.9268292682927
Slc4a7	29.0583259130664	-0.0438594948039259	0.674847426813574	0.0157286378808337	0.900195911001575	0.991762073710013	28.780487804878
Slc4a8	29.9246038950443	-0.0550232261910895	0.579828160133509	0.00977298488468392	0.921250692477947	0.991762073710013	33.6585365853659
Slc50a1	14.7312769308931	0.114881776798927	0.810815860512189	0.020518686017521	0.886097915347807	0.991762073710013	23.9024390243902
Slc5a3	14.3844039686667	-0.399660207086004	0.827575619333728	0.24116049099668	0.623369200645838	0.991762073710013	19.0243902439024
Slc5a6	10.7274413120878	-0.389979721738992	0.887297192981785	0.195374979645816	0.658480218278554	0.991762073710013	19.0243902439024
Slc66a1	5.11829639399034	-0.0907252355431243	1.24886814638514	0.00636286137610753	0.936422136680538	0.991762073710013	9.75609756097561
Slc66a2	4.72000521307799	-0.280451396451789	1.28545928531031	0.047794219797499	0.826946935333673	0.991762073710013	8.78048780487805
Slc6a15	16.9647450126348	-0.237620349637693	0.732990539066085	0.107147162567625	0.743415724060913	0.991762073710013	22.4390243902439
Slc6a17	52.3826592163211	0.415736830614903	0.532396999447827	0.616506047777285	0.43234863151332	0.991762073710013	42.9268292682927
Slc6a6	73.8384785659332	-0.279198252863842	0.432416597524355	0.417761039701482	0.518056361383857	0.991762073710013	59.0243902439024
Slc6a7	4.75722024435642	1.12832573114852	1.32882531634317	0.722284944486251	0.395395427241069	0.991762073710013	9.26829268292683
Slc6a8	9.69742994910526	0.0476540286790955	0.925780939464	0.0029361488300097	0.956786781815949	0.991762073710013	18.5365853658537
Slc7a1	26.4281005538471	-0.169441790956112	0.634114173364129	0.076383653359958	0.782259343931178	0.991762073710013	30.2439024390244
Slc7a11	7.10133053885564	0.412792034570017	1.08276214951018	0.144223047635119	0.704118308825992	0.991762073710013	6.34146341463415
Slc7a14	43.5168759966013	-0.609586988480161	0.573492462605202	1.12338060189079	0.289191685725317	0.991762073710013	29.7560975609756
Slc7a2	6.53454394506869	1.09561057357558	1.19042442144815	0.820403826442782	0.365062122936618	0.991762073710013	10.2439024390244
Slc7a6	27.9308561288927	0.0359403906560216	0.604337642699142	0.00389738673972317	0.950221158610818	0.991762073710013	32.6829268292683
Slc7a6os	8.0065913037664	0.178466059060661	1.02030677733664	0.0319075100011403	0.85823080161253	0.991762073710013	15.609756097561
Slc7a8	73.3283768901562	-0.0388049189667691	0.433484948125092	0.00860319245354191	0.926099476002903	0.991762073710013	51.7073170731707
Slc8a1	512.310544131455	0.0568954379994845	0.315243306053	0.0325876471940134	0.856743970185901	0.991762073710013	72.6829268292683
Slc8a2	56.7810797148559	0.261267150040526	0.501111028035976	0.271461843826231	0.602352836704565	0.991762073710013	45.3658536585366
Slc8a3	113.371257956541	-0.0265288277863585	0.393641700913794	0.00551977009741478	0.940775531909634	0.991762073710013	53.1707317073171
Slc9a1	17.6440605760843	0.495830868931941	0.768341029995684	0.411097175300004	0.521413147220654	0.991762073710013	24.390243902439
Slc9a2	27.7458539939232	0.107551189238903	0.630194451119739	0.0323980112189517	0.857156905262324	0.991762073710013	20.9756097560976
Slc9a4	9.61965229427153	1.0624382946428	0.975248037590349	1.22391789694352	0.268593131356963	0.991762073710013	13.6585365853659
Slc9a5	15.3722027271266	0.234480467983597	0.783930591803768	0.0893658360671736	0.764984916958633	0.991762073710013	21.9512195121951
Slc9a7	28.9116463326858	0.0532790016700436	0.622161325208595	0.0152317213536435	0.901777006719749	0.991762073710013	35.609756097561
Slc9a8	19.3024691906085	-0.183052274229212	0.687784783179951	0.070983017283293	0.789910848978796	0.991762073710013	26.3414634146341
Slc9a9	73.7540538154791	-0.588114392362191	0.437540181367022	1.79750249620414	0.18001472440061	0.991762073710013	41.4634146341463
Slco3a1	65.499348165696	0.0033496739077819	0.458210794042146	0.00178249458647883	0.966323638305269	0.991762073710013	39.0243902439024
Slco4c1	9.04085833801024	-0.407523970776495	0.968614425682852	0.177911536188038	0.673174210659093	0.991762073710013	14.6341463414634
Slco5a1	8.27400720776741	-0.709698025598382	1.16545032882256	0.390337778302143	0.532121904582286	0.991762073710013	13.6585365853659
Slf1	24.1064485708592	-0.216519212504676	0.654060716491922	0.110880223243036	0.739144231027521	0.991762073710013	31.219512195122
Slf2	74.0641134648029	-0.277063017696458	0.446542932787175	0.386668874325409	0.534055600586831	0.991762073710013	55.609756097561
Slit1	52.6489342501037	-0.964837484395226	0.515221520364259	3.45361710692276	0.0631135095015748	0.991762073710013	39.5121951219512
Slit2	60.7310992367857	-0.54999307537016	0.503858866565277	1.18555673315102	0.27622765152018	0.991762073710013	25.8536585365854
Slit3	646.741027588397	-0.241052466646899	0.30670327668478	0.617447751897252	0.431997301460161	0.991762073710013	66.8292682926829
Slitrk3	8.85119712024909	-0.251198305726832	0.997065758977532	0.0710135252049326	0.789866764904575	0.991762073710013	12.6829268292683
Slitrk4	7.15311145115132	0.208236679543807	1.07729660007999	0.0374353998853678	0.846581267773301	0.991762073710013	12.1951219512195
Slitrk5	19.0334751391395	-0.0464176667358818	0.709872732948284	0.00482337599591887	0.94463100955416	0.991762073710013	25.3658536585366
Slk	25.086187028669	-0.893733299802147	0.711874355341937	1.54789352740506	0.213446682867507	0.991762073710013	27.3170731707317
Slmap	66.539522545323	-0.361436022991721	0.440184430441607	0.673987764349476	0.411664736122848	0.991762073710013	53.6585365853659
Sltm	66.1814849199377	0.0220074552822476	0.441447910741594	0.00249334950597202	0.960175420681437	0.991762073710013	56.5853658536585
Slx1b	20.2543942893202	-0.262089437123175	0.733773107850363	0.127616911165685	0.720915816936425	0.991762073710013	26.8292682926829
Slx4	8.97922471166167	0.39868411522797	0.967169606043281	0.169932649519559	0.680171671110527	0.991762073710013	17.5609756097561
Slx4ip	23.1306571748736	0.146538319673847	0.664047295338828	0.0491028289455357	0.824631836655708	0.991762073710013	29.2682926829268
Smad1	36.7165443944684	0.313227436441684	0.539533436120239	0.338545491628011	0.560669997283727	0.991762073710013	37.5609756097561
Smad2	24.8891299008829	-0.382085781676546	0.654796354096093	0.34785042123611	0.555332483945532	0.991762073710013	30.2439024390244
Smad3	55.4627203514019	-0.628158616377736	0.486126006274132	1.66394185710399	0.197071941587755	0.991762073710013	32.6829268292683
Smad4	9.09089446724531	-0.17331433887137	0.976265005209357	0.0368878840619224	0.847693493062932	0.991762073710013	18.0487804878049
Smad5	11.3921208541751	-0.224499091998824	0.870118543023908	0.0679344767756014	0.794368265201223	0.991762073710013	19.5121951219512
Smad7	16.0138768791735	0.730025485263478	0.783542419548438	0.88135219658998	0.34783159101427	0.991762073710013	24.390243902439
Smap1	58.1959888221219	0.586848682836801	0.480325157930203	1.50708363014596	0.219584638413065	0.991762073710013	47.3170731707317
Smap2	53.0518840552167	0.0354290757167048	0.482722606103628	0.00565389824007667	0.940061624691993	0.991762073710013	49.7560975609756
Smarca1	20.7226638035111	-0.225959710944942	0.682943635148026	0.111598134076566	0.738331967384018	0.991762073710013	30.7317073170732
Smarca2	97.9071080150942	-0.382877528006316	0.518218133393145	0.545745082919105	0.460061481745408	0.991762073710013	52.6829268292683
Smarca4	69.5546214456685	-0.318091437938374	0.44653839929141	0.507842200949888	0.476074445648809	0.991762073710013	56.5853658536585
Smarca5	32.2503678822947	0.097778749782364	0.567777257815481	0.0296891464316147	0.86319744938365	0.991762073710013	40
Smarcad1	33.2175531336644	0.0665832637152556	0.569827737727539	0.0140330288309194	0.905702327031599	0.991762073710013	43.4146341463415
Smarcb1	6.37092833475115	0.0727793953337582	1.13843769140279	0.00597913157618635	0.938365127024541	0.991762073710013	13.6585365853659
Smarcc1	51.5690759034816	-0.179267852066162	0.486408149104495	0.138619245821939	0.709657545327539	0.991762073710013	50.7317073170732
Smarcc2	52.0057044605917	-0.319772881336994	0.484342872253061	0.437581975887653	0.508291847445458	0.991762073710013	47.3170731707317
Smarcd1	10.2561086118999	-0.0597464878765696	0.90165887876156	0.00469441951558025	0.945375015945878	0.991762073710013	19.5121951219512
Smarcd2	5.01385069357175	1.13427324790764	1.30228889745309	0.781562087959411	0.376663823158448	0.991762073710013	11.219512195122
Smarcd3	18.8302985517811	-0.201633292225125	0.762621451941106	0.0804670467772617	0.776665478552774	0.991762073710013	22.9268292682927
Smarce1	18.4700833093805	0.109646457835454	0.722982525175239	0.0271041591980286	0.869232533818077	0.991762073710013	27.8048780487805
Smc1a	16.848796617196	0.31510651507036	0.747705360899035	0.180799305149556	0.670687228335105	0.991762073710013	28.2926829268293
Smc2	5.84365385309956	-0.00390580938518999	1.3041619701937	0.000368365251315339	0.984687266410754	0.991762073710013	9.75609756097561
Smc3	29.2885509889462	0.349675458728921	0.614433596646645	0.323046853522595	0.569782325308494	0.991762073710013	37.5609756097561
Smc5	70.6401482099905	-0.273417107285252	0.439814002344953	0.387748414666206	0.533485311227181	0.991762073710013	58.0487804878049
Smc6	47.0353843158879	0.284172242445995	0.499732693912168	0.322457037750358	0.570134783310743	0.991762073710013	45.8536585365854
Smchd1	45.6324612956569	-0.127629043088479	0.515824608671309	0.0633366129433846	0.801297953284163	0.991762073710013	44.8780487804878
Smdt1	5.41309758381076	0.106879068766448	1.20522915934841	0.0078788194729249	0.929270490258971	0.991762073710013	11.7073170731707
Smg1	70.5775818429092	-0.138670359315129	0.432934968138099	0.10266645077785	0.748652953537229	0.991762073710013	55.609756097561
Smg5	11.1968396250285	0.689760210117791	0.959782335566735	0.539160795033602	0.462780728404508	0.991762073710013	22.4390243902439
Smg6	93.8188041777738	0.0252339702760662	0.402815147309285	0.003940804173169	0.949945016944271	0.991762073710013	60
Smg7	49.7324398604349	0.236523177564523	0.484312993708954	0.239855405451241	0.624310568064038	0.991762073710013	53.6585365853659
Smim10l1	9.24475216560324	0.458151930583392	0.953787048034026	0.229388743602062	0.631977436715042	0.991762073710013	16.5853658536585
Smim14	50.8934931359215	0.146814147033395	0.482769538015847	0.0923386747333801	0.761224805776991	0.991762073710013	45.8536585365854
Smim18	6.34512119639966	-0.479978610925015	1.12920319473028	0.18402055066899	0.667940570003717	0.991762073710013	12.1951219512195
Smim26	7.10470233428972	0.773488030951881	1.1140231981115	0.504383306072562	0.477580441246084	0.991762073710013	14.1463414634146
Smim29	5.9411611391963	0.663702131541747	1.21743861946429	0.293356735190528	0.588077441891176	0.991762073710013	12.6829268292683
Smim4	5.18873222297188	-0.311113992828559	1.24795827039099	0.0628327163917035	0.802073471128752	0.991762073710013	9.75609756097561
Smim7	9.18067948455338	0.649096369716521	0.985305021198672	0.448558916211756	0.50302009765762	0.991762073710013	19.5121951219512
Smim8	5.44701265315454	0.298024121780397	1.22098475594382	0.0601739348810462	0.806221240287752	0.991762073710013	10.7317073170732
Smn1	5.45047925068189	-0.274540417727177	1.28467962171926	0.0493435585338275	0.824209492684243	0.991762073710013	12.6829268292683
Smndc1	8.49028760620787	-0.611407518919567	1.02088734972502	0.36073449691316	0.548098597462254	0.991762073710013	14.1463414634146
Smpd1	8.61965656915071	-0.475295672272591	0.983749268849696	0.236873452877493	0.626473447931238	0.991762073710013	15.1219512195122
Smpd3	77.3572942600935	-0.0566123636587329	0.442092592955742	0.017127921814577	0.895875230759398	0.991762073710013	54.6341463414634
Smpd4	8.57763356881465	-0.311175152821553	0.98552027110718	0.100927413290332	0.750719527653404	0.991762073710013	15.609756097561
Smpdl3b	7.81953577629923	-0.0342208051253181	1.04922700745173	0.00472029300971144	0.945224924881826	0.991762073710013	12.1951219512195
Sms	20.497723176282	0.192915302768988	0.674209667961675	0.0839971942245192	0.77195188499331	0.991762073710013	31.7073170731707
Smu1	12.6633129095285	0.363620402671442	0.845221917054077	0.189996443073699	0.662919577930964	0.991762073710013	20.9756097560976
Smurf1	95.4058412948658	-0.160235394228247	0.44790794388951	0.132268252352844	0.716091733170427	0.991762073710013	54.1463414634146
Smurf2	63.2612859222405	0.430970180591332	0.457032978946329	0.883549415505062	0.347231362614106	0.991762073710013	51.219512195122
Smyd2	24.8367277850094	0.381756390274439	0.716739939176078	0.297636682712977	0.585367815699846	0.991762073710013	33.6585365853659
Smyd3	198.933419628157	-0.00164010007027014	0.350128475148244	0.000326301951801611	0.985587932773729	0.991762073710013	66.8292682926829
Smyd4	10.4780349180375	-0.349035696800675	0.903045166805606	0.152625900867651	0.696038478227021	0.991762073710013	15.609756097561
Smyd5	6.94197059979941	-0.5185406100447	1.09748154835147	0.226991259368607	0.633763794483101	0.991762073710013	12.6829268292683
Snap25	721.960135205687	0.111634957538343	0.315990116923646	0.124967706608473	0.72370784377064	0.991762073710013	75.1219512195122
Snap29	14.1186150770392	0.641363122640922	0.848867383907435	0.558101126374339	0.455026340917709	0.991762073710013	21.4634146341463
Snap47	7.53795909596578	-0.580786891090702	1.04688123635472	0.308997730111617	0.578295870336544	0.991762073710013	15.1219512195122
Snap91	143.334097971859	-0.235996595428661	0.373323919951137	0.39999057514077	0.527094124294564	0.991762073710013	62.9268292682927
Snapc1	8.14999681852403	-0.194476474958279	1.04142907699716	0.0446800398076803	0.832593464959677	0.991762073710013	13.1707317073171
Snapc3	39.7602050097254	0.153743457861018	0.531260839106099	0.0838687774972442	0.772121451293471	0.991762073710013	46.8292682926829
Snapc4	6.51596086188226	0.534664526225369	1.17323732435302	0.227584756248856	0.633320507080582	0.991762073710013	13.1707317073171
Snapin	16.0538642363386	0.375336998363097	0.75883412631295	0.254616638569608	0.613842957237749	0.991762073710013	29.2682926829268
Snca	78.5193096987373	0.151628139479549	0.422664214304163	0.128431202111102	0.720064199769222	0.991762073710013	51.219512195122
Sncaip	38.4639654673301	-0.663098568862988	0.56156505584916	1.39237592928623	0.238004271543214	0.991762073710013	35.1219512195122
Sncb	18.6043792466315	0.777527359651614	0.72597100960854	1.17160938546992	0.279070801764712	0.991762073710013	32.1951219512195
Snd1	69.596072705727	0.0729452431125266	0.459820705524074	0.0278511540494435	0.867459237353766	0.991762073710013	56.0975609756098
Snf8	5.16448026349444	0.655472103849341	1.27446089308205	0.279892299266145	0.596771816281728	0.991762073710013	10.7317073170732
Snn	6.32481629874647	-0.93032971837499	1.16634889986528	0.645906938636717	0.421579868187697	0.991762073710013	13.1707317073171
Snph	36.2721641461452	0.0135879749393691	0.540702614097292	0.00132996913639971	0.970908602465547	0.991762073710013	40.9756097560976
Snrk	14.2613033515623	0.0287192670494403	0.812633310783938	0.00258283584611618	0.959467672380003	0.991762073710013	20.9756097560976
Snrnp200	10.2374536952141	-0.0797508517880712	0.904681310491382	0.00789824509010018	0.929183579428916	0.991762073710013	19.0243902439024
Snrnp27.1	30.2968918795881	-0.619317000089758	0.621790886489112	0.992815249089244	0.319055275118895	0.991762073710013	35.1219512195122
Snrnp35	11.409197623393	-0.65528651989483	0.867286633184578	0.573538106848503	0.448856382411219	0.991762073710013	22.4390243902439
Snrnp40	30.1738925184074	0.250410201320186	0.582818964300029	0.187569159740352	0.664947532468012	0.991762073710013	36.0975609756098
Snrnp48	27.8015819680431	-0.228407953777443	0.61172903718516	0.145217180024623	0.703148547244343	0.991762073710013	34.6341463414634
Snrnp70	225.0498902944	-0.0951058917129628	0.355283451554886	0.0721767644477325	0.788193385588362	0.991762073710013	80.4878048780488
Snrpa1	17.1671325262593	-0.208230858625744	0.768592632477428	0.0811184390954409	0.775787419888808	0.991762073710013	27.8048780487805
Snrpb	8.01974397975395	0.122251963935523	1.03090133118114	0.0146561421058209	0.903641488141828	0.991762073710013	16.0975609756098
Snrpb2	6.37092833475115	0.0727793953337582	1.13843769140279	0.00597913157618635	0.938365127024541	0.991762073710013	12.6829268292683
Snrpc	5.51744848213607	0.0916870921994125	1.2184680135159	0.0058903286327876	0.938823639630823	0.991762073710013	10.7317073170732
Snrpd1	9.84631473596734	0.166869764354435	0.940558105854028	0.036196526714825	0.849110216930979	0.991762073710013	19.0243902439024
Snrpd2	6.67713741749852	0.627500391403054	1.13171620724588	0.323322530956457	0.569617733870189	0.991762073710013	15.1219512195122
Snrpd3	8.26661651700966	0.165211540202639	0.996711152294538	0.0274777613678943	0.868342541043808	0.991762073710013	15.609756097561
Snrpe	6.25516954349889	-0.365506787823619	1.13453082472625	0.103952837237205	0.747136671654539	0.991762073710013	12.6829268292683
Snrpf	7.0586132668789	-0.639057239784075	1.09783811701017	0.342917889781848	0.558149783477064	0.991762073710013	13.1707317073171
Snrpg.1	5.00504849093879	-0.0892984754390718	1.25842304326335	0.00538486033950036	0.941502453110773	0.991762073710013	9.75609756097561
Snrpn	72.283004118592	-0.276918975915785	0.465752585927347	0.353883419936203	0.551923009677787	0.991762073710013	52.1951219512195
Snta1	28.2173109186287	0.580389629489873	0.644818844264633	0.798631753306722	0.371502767870382	0.991762073710013	25.8536585365854
Sntb2	91.1902051947593	-0.16040880116753	0.490927407333776	0.110080267219821	0.740052771231658	0.991762073710013	39.0243902439024
Sntg1	206.209110972787	-0.212665616002545	0.360740564422915	0.347209055704965	0.555697283777788	0.991762073710013	67.3170731707317
Sntg2	10.6049877948729	-1.14420990673365	0.966219573853026	1.37401915469306	0.241122535865942	0.991762073710013	8.78048780487805
Snu13.1	3.89570429424848	1.26706297382856	1.5851683334617	0.685871551254667	0.407572179056773	0.991762073710013	10.2439024390244
Snupn	15.456343529892	-0.357580546319628	0.763027529634668	0.223446249911767	0.636426502100165	0.991762073710013	24.390243902439
Snw1	16.8160268613654	-0.857736917031615	0.740926007496472	1.33719445946771	0.247529337533417	0.991762073710013	22.4390243902439
Snx1	23.9561276103735	0.175372856528411	0.637291062965172	0.0757551721199725	0.78313448902976	0.991762073710013	32.1951219512195
Snx10	34.2446679462426	-0.192809732198049	0.548450762274713	0.123886598887839	0.724856800187327	0.991762073710013	37.0731707317073
Snx13	32.8589160387317	0.393711135958559	0.563556159619849	0.488858886806966	0.484436770904379	0.991762073710013	39.0243902439024
Snx14	72.8709859396899	0.0322457447276461	0.433934658980167	0.00574441747803434	0.939584632256047	0.991762073710013	56.0975609756098
Snx15	26.8928086684173	0.204271029675162	0.612980013900587	0.113993779242922	0.735642296943541	0.991762073710013	36.0975609756098
Snx16	9.52175934597118	0.508626360390295	0.967845084511818	0.292047966526365	0.588911124367377	0.991762073710013	18.0487804878049
Snx17	4.54261279547716	0.692242060784639	1.32640192204103	0.273550355213303	0.600960046147647	0.991762073710013	9.75609756097561
Snx18	9.30794097082586	0.60657766157478	0.953986223094417	0.409277640375414	0.522336374420239	0.991762073710013	17.5609756097561
Snx19	10.5266808108368	0.196973711707226	0.951720828497799	0.0473318221259014	0.827772905068943	0.991762073710013	16.0975609756098
Snx2	29.6371687342333	0.478891490528769	0.584042372973817	0.67447341080706	0.411496306388015	0.991762073710013	40.4878048780488
Snx21	14.4252816554896	0.78849949447634	0.796512508666088	0.985417061731894	0.320865070214967	0.991762073710013	22.4390243902439
Snx24	55.3060673585634	-0.431092429305627	0.466174178214917	0.854471687819824	0.355290389188879	0.991762073710013	41.9512195121951
Snx25	49.3179280568619	-0.635026351074729	0.542419685975424	1.37337000365272	0.24123371332676	0.991762073710013	43.9024390243902
Snx27	46.2839111089901	0.0452492027730368	0.49702478733399	0.00839980376648697	0.926975772070673	0.991762073710013	46.3414634146341
Snx29	66.6890999106712	0.10096842269656	0.449060681890258	0.0512083743566905	0.820973795836299	0.991762073710013	52.6829268292683
Snx3	28.7438681600458	0.38679438370122	0.591961797472827	0.428224962469795	0.512861219885345	0.991762073710013	32.6829268292683
Snx30	26.9579318608871	-0.31949720815442	0.603964727574222	0.281215846365438	0.595905413174547	0.991762073710013	30.7317073170732
Snx32	35.5993766730656	0.0383960827293039	0.548382939553948	0.00604997700733634	0.93800178466224	0.991762073710013	40.4878048780488
Snx4	98.5617970315655	-0.0483190079125869	0.400198303523324	0.0148718284014464	0.902938532723756	0.991762073710013	63.9024390243902
Snx5	9.66997282978643	-0.610516496448093	0.927389333919785	0.434151817518778	0.509958715173166	0.991762073710013	17.5609756097561
Snx6	29.8666264704096	-0.336074722581084	0.590768260369822	0.326243272931297	0.567879603525301	0.991762073710013	37.5609756097561
Snx7	28.1884358336042	-1.16213588538034	0.657557224870055	3.09647119936709	0.0784621993838917	0.991762073710013	28.2926829268293
Snx9	20.6226404099465	-0.376722627816838	0.682653915919447	0.305503588086506	0.580452560437388	0.991762073710013	26.3414634146341
Sobp	111.376337746001	-0.144910973248385	0.408829751466813	0.126740219361523	0.721836127231344	0.991762073710013	51.219512195122
Socs2	15.1265049258085	0.495163231849855	0.828422253746405	0.353771585594778	0.551985852660899	0.991762073710013	16.0975609756098
Socs4	5.99844429219029	0.514978316561339	1.19703868108197	0.195691568143435	0.658221197030574	0.991762073710013	11.219512195122
Socs5	13.9775784766379	-0.109220981880166	0.808828307698261	0.0214579646451689	0.883538235635477	0.991762073710013	19.5121951219512
Socs6	6.07062490423243	-0.206751774079226	1.14137642094037	0.0332074655004639	0.855402892437008	0.991762073710013	11.219512195122
Socs7	40.5746467606715	-0.519630507956692	0.537650656862468	0.935072745301106	0.33354823525833	0.991762073710013	37.5609756097561
Sod2	5.09074447257824	-0.134616115562798	1.28360915881091	0.015402704973063	0.90123005333814	0.991762073710013	10.7317073170732
Soga1	30.8548533021482	-0.799988809776251	0.627355317932864	1.62838330222279	0.201926806457102	0.991762073710013	38.5365853658537
Soga3	91.3993638887182	-0.251173234721099	0.437839633065767	0.331243505730988	0.564927782666428	0.991762073710013	68.2926829268293
Son	106.329100853696	0.222636306873571	0.399263939350016	0.31054702637249	0.577344701973442	0.991762073710013	69.7560975609756
Sorbs1	383.203096783102	0.035879807929822	0.355781954272611	0.0101848104418849	0.919614107881147	0.991762073710013	78.5365853658537
Sorbs2	322.430289210877	0.188214270020989	0.322081652560591	0.341401035118039	0.559021632156944	0.991762073710013	75.1219512195122
Sorcs1	235.895607880981	-0.738819295545864	0.364510447079615	4.06261910262965	0.0438424495287235	0.991762073710013	48.780487804878
Sorcs2	60.4430687687086	0.106798304726264	0.51977702089454	0.050115434559757	0.822862530681619	0.991762073710013	41.4634146341463
Sorcs3	173.332755012636	-0.052226013002526	0.362323630196339	0.0214051824601995	0.883680539494338	0.991762073710013	29.7560975609756
Sord	8.03414322517849	0.225059039275809	1.02681678245986	0.0493993852034613	0.82411170303506	0.991762073710013	12.6829268292683
Sorl1	83.57898033364	-0.164620213335181	0.448475544831504	0.138908819004904	0.709368212448867	0.991762073710013	44.8780487804878
Sort1	106.048502851284	0.088041094377469	0.396882526253776	0.0494013459564471	0.824108269506088	0.991762073710013	57.0731707317073
Sos1	61.2412769083434	-0.230300485165093	0.470750163032246	0.242599307927918	0.622335028753236	0.991762073710013	54.1463414634146
Sos2	76.5095828465388	0.384112474526396	0.436742804855102	0.768278556144232	0.380750122122966	0.991762073710013	56.5853658536585
Sox2	5.82210238600938	-0.760950908394893	1.17754025757418	0.418937988203187	0.517467443703584	0.991762073710013	8.78048780487805
Sox4	23.8001394667514	0.0124989009387023	0.671186299537742	0.00304594396381219	0.955987038881153	0.991762073710013	35.609756097561
Sox5	215.558647048247	0.25275985846218	0.386464520751027	0.431307446967303	0.511348100372142	0.991762073710013	28.780487804878
Sox6	14.0630525039485	-1.78086409686201	2.16387289847758	0.637074526423628	0.4247721431052	0.991762073710013	3.41463414634146
Sp1	13.8328775275377	-0.0740331876962521	0.833272795055114	0.0154639971327555	0.901034739155967	0.991762073710013	20.9756097560976
Sp2	9.5533531313008	-0.976656673520542	0.953573825850104	1.04243829861744	0.307255065482214	0.991762073710013	15.1219512195122
Sp3	33.8157910803455	0.56347626280557	0.574555341469391	0.96723466622382	0.325370814784718	0.991762073710013	40.4878048780488
Sp4	28.9699553353514	0.453896195713851	0.600396063221411	0.584102580771585	0.444708718308523	0.991762073710013	38.5365853658537
Spaca6	19.8342902036317	0.192021055174819	0.702319169081906	0.0780504000204623	0.779957041778715	0.991762073710013	29.2682926829268
Spag9	156.960018027215	0.0607906524897412	0.381792442648809	0.025398810270552	0.873377340285522	0.991762073710013	69.2682926829268
Sparcl1	23.472692745618	-0.162222541319325	0.635331754723545	0.0661989970290016	0.796953632068306	0.991762073710013	28.2926829268293
Spart	6.26476081986581	1.09055050586	1.19133537166368	0.835285200090429	0.360748696898377	0.991762073710013	11.219512195122
Spast	40.9536423788389	0.481504128053946	0.529191595433306	0.829058965888215	0.362544780022269	0.991762073710013	44.8780487804878
Spata13	6.44231987305934	-1.03223089835863	1.12761880859787	0.843069334685719	0.358520412527945	0.991762073710013	5.36585365853659
Spata2	5.79273384803726	0.216361823953334	1.20132741223942	0.0326699308032694	0.856565182436296	0.991762073710013	11.219512195122
Spata2L	38.4452923427264	0.676327824057413	0.533689750455482	1.60209535391098	0.205606521145988	0.991762073710013	45.8536585365854
Spata33	5.03826928864189	-1.71361393173112	1.30843317171204	1.72993013898648	0.188419819696117	0.991762073710013	8.78048780487805
Spata5	49.659368918735	-0.127251100781987	0.509026148244866	0.0625767153331616	0.802468733803055	0.991762073710013	48.780487804878
Spata6l	13.4748645639008	0.00409769382052478	0.799546677489	8.73729916293087e-05	0.992542000664949	0.994004599396376	17.0731707317073
Spata7	29.0330251353235	-0.154905350218247	0.588308073460058	0.0695008245900901	0.79206496971146	0.991762073710013	37.5609756097561
Spats2	36.5012668771057	0.716972190815694	0.567324425820156	1.62518417458294	0.202370440921835	0.991762073710013	41.9512195121951
Spats2l	39.4075211973636	-0.2391309260269	0.529192305940794	0.206710065130189	0.649358333239066	0.991762073710013	34.1463414634146
Spcs2	15.0587236520265	0.375140077014521	0.792181161683533	0.237960502448701	0.625683043398593	0.991762073710013	25.8536585365854
Spcs3	5.1709382135194	-0.308519202672133	1.2800503509547	0.0653353573324935	0.79825367994522	0.991762073710013	10.2439024390244
Spdya	7.25109920154495	0.0967833844110581	1.10205762570165	0.0131737128046723	0.908622041926346	0.991762073710013	11.7073170731707
Specc1	139.347178342114	-0.122829751098237	0.481522922559053	0.0678634016427893	0.794473449810808	0.991762073710013	59.0243902439024
Specc1l	47.1956527925197	-0.171036050704996	0.49691881178903	0.120614782717066	0.728368662347234	0.991762073710013	44.390243902439
Speg	49.0269120539491	0.321997913722478	0.489710219457125	0.431187821079284	0.511406677442232	0.991762073710013	44.8780487804878
Spem1	8.5403467040368	-0.829221128437133	1.00576949249373	0.678912144613186	0.409961575043887	0.991762073710013	13.1707317073171
Spen	32.6469142801465	0.231095818425869	0.560451202260401	0.17004516188501	0.680071674007848	0.991762073710013	40.9756097560976
Spg11	16.0336771093725	-0.402892518519151	0.757899354796079	0.287821818800882	0.591619752951045	0.991762073710013	20.4878048780488
Spg21	8.34341549392288	0.119857084888211	1.02679576150675	0.0183495219489913	0.89224786605943	0.991762073710013	16.0975609756098
Spg7	22.0937550279114	-0.47293537842853	0.653112496271233	0.525242216478048	0.468614027781948	0.991762073710013	31.7073170731707
Sphkap	95.2718420731608	-0.0155335766401801	0.419695308165582	0.00326243848110863	0.954451389267689	0.991762073710013	46.8292682926829
Spice1	8.29424027192118	-0.109108087535008	1.00319491942129	0.0122647189201253	0.911817615763749	0.991762073710013	14.1463414634146
Spidr	6.47788492337045	-0.428920150170777	1.11463439934797	0.149877628360215	0.698652328446043	0.991762073710013	10.7317073170732
Spin1	15.8392567874593	0.256967023520009	0.76082337246558	0.121085895172836	0.727859719960257	0.991762073710013	25.3658536585366
Spindoc	23.4135700074702	0.263283516236389	0.637536370564974	0.171530265108686	0.67875537829515	0.991762073710013	33.6585365853659
Spire1	134.693609644979	0.210264693379835	0.413086031935772	0.262684867018834	0.60828158633337	0.991762073710013	60.9756097560976
Spire2	16.9634984431978	-0.329441576233951	0.767083144143548	0.188033283206309	0.66455856438775	0.991762073710013	25.3658536585366
Spns1	43.3842801397866	-0.117208310115317	0.506422601748364	0.0536209978468847	0.816878161170567	0.991762073710013	49.2682926829268
Spns2	17.3324440547319	-0.155165918869796	0.835443174943385	0.0498573268493132	0.82331172180716	0.991762073710013	15.1219512195122
Spock1	226.053672440992	0.315795747205316	0.346518511588144	0.827548832400616	0.362982268606594	0.991762073710013	59.0243902439024
Spock2	73.7926534053351	0.171579361094057	0.46395756493629	0.142320799078966	0.705984638313823	0.991762073710013	57.5609756097561
Spock3	100.412979971739	-0.621656900268183	0.510493211700407	1.46651043554056	0.225897076421931	0.991762073710013	29.7560975609756
Spon1	17.0571881112551	1.25996096982849	0.909679684827625	1.86468052629414	0.172085570965565	0.991762073710013	9.26829268292683
Spop	74.1246965797316	-0.207366928499765	0.44586453070191	0.218010604037424	0.640559936920429	0.991762073710013	54.1463414634146
Spopl	11.4359604710712	-0.871587984351246	0.865098810624345	1.01643983930418	0.313364980315992	0.991762073710013	18.0487804878049
Spout1	7.11118325290853	-0.453273765422834	1.10172389415306	0.177928129741328	0.673159852377102	0.991762073710013	11.7073170731707
Sppl2a	21.8144277980927	0.136100843948277	0.65822336319056	0.0434245521531338	0.834927910564799	0.991762073710013	30.2439024390244
Sppl2b	9.1345674485487	-0.0406973566215079	0.997845747097383	0.00909138095160245	0.924037835328913	0.991762073710013	17.0731707317073
Sppl3	52.2124654161647	-0.522221102773891	0.493908962131584	1.1170748589877	0.290549185406288	0.991762073710013	50.2439024390244
Spred1	119.857054752886	-0.188288564970731	0.388589544744416	0.235616347148841	0.627390304021396	0.991762073710013	56.5853658536585
Spred2	123.35749993664	-0.20868967578204	0.404700859739418	0.266322779164632	0.605809218410425	0.991762073710013	59.5121951219512
Spred3	10.2828714595781	-0.28988863998913	0.900783419042856	0.104807899281262	0.746134520224435	0.991762073710013	17.5609756097561
Spring1	23.3860180860581	0.24942380035281	0.644615044245331	0.154976695615918	0.693824105264011	0.991762073710013	32.6829268292683
Sprn	7.27941722809715	1.02879539860369	1.09412120469858	0.876600138868625	0.349134567879306	0.991762073710013	13.1707317073171
Sprtn	4.9159577452714	0.0859507368677485	1.27967334427153	0.00854057163321542	0.926368152757183	0.991762073710013	9.75609756097561
Spry2	15.2856228696599	0.471827684310787	0.791608041334892	0.35541841327284	0.551061807986534	0.991762073710013	21.9512195121951
Spry3	8.3370523459912	0.0270034197642916	0.989681590467324	0.000983717932854233	0.974979029173702	0.991762073710013	15.1219512195122
Spryd3	5.14496443957521	0.617248885442433	1.27890670690226	0.240241356753508	0.624031848545267	0.991762073710013	10.2439024390244
Spryd7	7.314359840267	-0.0493662041562745	1.08801196778175	0.00979326132752334	0.921169308529808	0.991762073710013	14.1463414634146
Spsb1	9.65047997446106	-1.15507923729895	1.12746945422059	1.0217393946613	0.312106774885695	0.991762073710013	5.85365853658537
Sptan1	154.771455273	0.254105555276337	0.368748764686882	0.473625454642288	0.491324001018683	0.991762073710013	72.6829268292683
Sptb	36.414300122872	-0.0196736397412627	0.559893878957936	0.00155833954040929	0.968511039654622	0.991762073710013	39.0243902439024
Sptbn1	176.500063323527	-0.140393431227936	0.355537551412693	0.156301785401432	0.692584451844456	0.991762073710013	71.219512195122
Sptbn2	64.7341175939961	-0.34642764128819	0.45058314898329	0.591405867853002	0.441875992702005	0.991762073710013	50.7317073170732
Sptbn4	128.200396720155	0.00943589148808701	0.375166760753835	0.000635782061479517	0.979883696510584	0.991762073710013	60
Sptlc1	13.9622464904805	0.00375125367256144	0.797858394252083	0.00243225646622847	0.960665944995578	0.991762073710013	22.4390243902439
Sptlc2	23.0395307860352	0.00754634596562529	0.640742141420326	0.000251531692413209	0.987346280245403	0.991762073710013	33.6585365853659
Sptlc3	6.17679241911777	-1.1634913837992	1.20595252345719	0.946108960282558	0.330711709546174	0.991762073710013	7.80487804878049
Sptssa	9.42283885484475	0.924339432400667	0.96007048145774	0.923728996522186	0.336497760723643	0.991762073710013	17.5609756097561
Sptssb	9.16233317730459	1.49074912779918	1.05205556135747	2.06241720093426	0.150970521116702	0.991762073710013	10.7317073170732
Sqle	13.81080487823	0.215655764101815	0.847039128899619	0.077356427077774	0.780912387612108	0.991762073710013	23.4146341463415
Sqstm1	31.8383487590046	0.416876311511957	0.596931892349289	0.499083467057257	0.479903115845661	0.991762073710013	41.9512195121951
Sra1	11.8681437527335	-0.318174533949434	0.978639040965707	0.116642310398078	0.732705098680208	0.991762073710013	20.9756097560976
Srbd1	28.0874861531373	-0.189151892277787	0.599076324240456	0.102469949728516	0.748885492763909	0.991762073710013	35.1219512195122
Src	14.2455449852807	0.300645705343465	0.793418151842997	0.144338644248542	0.704005349872872	0.991762073710013	22.9268292682927
Srcap	53.5413734584668	0.0701829280752265	0.472146759684388	0.0220946810627858	0.881835501094201	0.991762073710013	56.5853658536585
Srcin1	101.140439229661	-0.0655673826871907	0.416483487081667	0.0260675840495139	0.871735375408976	0.991762073710013	60.4878048780488
Srebf2	73.3279734786259	-0.0477658661684012	0.438393853908685	0.0127612214440589	0.910057846553743	0.991762073710013	55.1219512195122
Srek1	69.928257255573	-0.238023094912721	0.4339369371219	0.301045985432957	0.583227423766819	0.991762073710013	62.9268292682927
Srek1ip1	12.1136978870528	-0.225056430059811	0.842493934544564	0.073010691391957	0.787002618355485	0.991762073710013	19.5121951219512
Srf	6.07053010213915	0.765124167056821	1.19235662950588	0.42978027125584	0.512096785478454	0.991762073710013	11.7073170731707
Srfbp1	6.47962970643105	-0.992714786392689	1.12851742299083	0.774691299273208	0.378769662605191	0.991762073710013	10.2439024390244
Srgap1	29.2559301193816	-0.600603464033913	0.583487597007046	1.05746831588038	0.303793314387058	0.991762073710013	21.9512195121951
Srgap2	108.723046458738	-0.347748801697795	0.387532371938389	0.804550243887569	0.369736394003701	0.991762073710013	62.9268292682927
Srgap3	132.358327271847	-0.208513617326574	0.376343044365545	0.307502006251603	0.579217114659559	0.991762073710013	62.4390243902439
Sri	5.91825055124913	0.694479760115219	1.20804529648315	0.341578816637721	0.558919313662448	0.991762073710013	11.7073170731707
Srp14	12.0910959085427	0.394294351197967	0.881356184417089	0.215307411533249	0.642638935585727	0.991762073710013	20.9756097560976
Srp54a	15.8198357656334	-0.134306340876883	0.745261793734672	0.0325158109672259	0.856900248276683	0.991762073710013	22.4390243902439
Srp68	16.1251839411474	0.101333875692518	0.745102179484939	0.0185232549535534	0.89174209697348	0.991762073710013	28.2926829268293
Srp72	8.38003105565391	-0.878463204215975	0.989953670030283	0.787184027853112	0.374952974122713	0.991762073710013	14.6341463414634
Srp9	6.50629775201592	-0.374999023315374	1.11012012668541	0.114797631659993	0.734746846533371	0.991762073710013	12.6829268292683
Srpk1	18.5763226577653	-0.344989186996723	0.704700040315399	0.241091998465485	0.623418526105745	0.991762073710013	31.7073170731707
Srpk2	174.242530594945	-0.0848024526754054	0.362918423067197	0.054975564201456	0.81462114147761	0.991762073710013	69.7560975609756
Srpk3	7.03175561710748	0.572259593216739	1.0806083450403	0.284083241501207	0.594037319740546	0.991762073710013	11.7073170731707
Srpra	20.4952841215807	-0.0591879518218685	0.683489485127646	0.0109157432573639	0.916789681453105	0.991762073710013	32.1951219512195
Srr	11.8724223925886	-0.723953383561009	0.845403621335193	0.732992947996681	0.391914774499384	0.991762073710013	19.5121951219512
Srrm1	49.7172745098703	0.0935103840855697	0.488128994613924	0.0366501002732775	0.848179192658438	0.991762073710013	51.7073170731707
Srrm2	146.486605458753	-0.0893211975155824	0.37040971845967	0.0589597586801176	0.808147702832051	0.991762073710013	69.2682926829268
Srrm3	132.384828681839	-0.113443196033821	0.377416775337955	0.0912334134668455	0.76261494308146	0.991762073710013	70.2439024390244
Srrm4	85.2471468601238	-0.295637628362893	0.426149187668552	0.482744574646453	0.487181760193948	0.991762073710013	51.7073170731707
Srsf1	29.6882553748883	0.139330471682083	0.582297676489594	0.0587066162880703	0.808551988693234	0.991762073710013	41.9512195121951
Srsf10	22.1162864074855	0.603042439651174	0.673072917951994	0.822308079443722	0.364506200809752	0.991762073710013	35.609756097561
Srsf11	83.748914847856	-0.230809998096179	0.414224497742821	0.31078662956665	0.577197878736993	0.991762073710013	61.4634146341463
Srsf12	10.6213456307019	-0.0663410605849476	0.886174161844611	0.00563063539506459	0.940184827643496	0.991762073710013	19.0243902439024
Srsf2	111.955652286085	-0.178928177964943	0.410182035461538	0.192398437352409	0.660927870965578	0.991762073710013	68.2926829268293
Srsf3	19.4300215369913	0.185711586251467	0.743861051993398	0.0625162571325859	0.802562205911866	0.991762073710013	29.2682926829268
Srsf4	44.7178000931292	0.079578800748382	0.502649637657229	0.0260400166437336	0.871802628605175	0.991762073710013	48.780487804878
Srsf5	75.9000789807751	0.333799078080576	0.446452291454277	0.555041378908946	0.456265074629269	0.991762073710013	58.0487804878049
Srsf6	41.5859802383743	-0.523730235036483	0.515326590410267	1.03217975224188	0.309647255876201	0.991762073710013	46.3414634146341
Srsf7	140.710672120638	0.0461138239224968	0.38163987343165	0.0154655495943388	0.901029797175605	0.991762073710013	78.0487804878049
Srsf9	18.265999877601	0.341726979815921	0.705814319807491	0.234903948025483	0.627911226758632	0.991762073710013	30.7317073170732
Ss18	24.148685378539	0.275533933004106	0.631516653319543	0.192194251354422	0.661096601586881	0.991762073710013	36.5853658536585
Ss18l1	6.08753503785768	0.367262048282614	1.15774777234869	0.103709474429824	0.747422729497301	0.991762073710013	11.7073170731707
Ss18l2	5.55813011094187	0.65615551861147	1.24574199619454	0.291553549066816	0.589226695286728	0.991762073710013	11.219512195122
Ssb	20.782552646799	-0.409931062917699	0.685265431281429	0.357155491780087	0.550090262278458	0.991762073710013	30.2439024390244
Ssbp1	5.86316967701879	0.024838900920946	1.20397147433928	0.00049173219807841	0.982308331502598	0.991762073710013	10.7317073170732
Ssbp2	146.65186583077	-0.0208334122977659	0.386628510014343	0.00333270881739622	0.953964001120339	0.991762073710013	64.390243902439
Ssbp3	63.3398773125565	-0.0742974813900368	0.460588356646444	0.0281529268551992	0.866749796216699	0.991762073710013	46.8292682926829
Ssbp4	33.9157850514857	-0.00366894196840684	0.557111232499444	0.00147915113250008	0.969321135399141	0.991762073710013	39.5121951219512
Ssc5d	6.55154888078722	0.663002446198036	1.19530010811672	0.300812232015144	0.583373671795358	0.991762073710013	10.7317073170732
Ssh1	25.6695452656286	-0.0436578882628239	0.612454557365562	0.00508978666069027	0.94312497965425	0.991762073710013	36.5853658536585
Ssh2	240.984567945932	0.192824329383869	0.336391900630905	0.329106340846394	0.566185781370116	0.991762073710013	72.6829268292683
Ssh3	8.25355864311539	-0.518252443900133	1.02233536920788	0.256158364554604	0.6127717799972	0.991762073710013	10.2439024390244
Ssna1	4.6721483940127	-0.881395370425592	1.46531673106531	0.380810740743698	0.537169660733955	0.991762073710013	11.7073170731707
Ssr1	26.269386021526	-0.139113728244481	0.611588095416561	0.0521391255000339	0.819381981538401	0.991762073710013	37.5609756097561
Ssr2	10.0956981614238	0.465540611189027	0.997098764285774	0.236770567186483	0.626548373279469	0.991762073710013	22.4390243902439
Ssr3	28.4598524250111	0.0585220896470811	0.597485350390046	0.0124532185742332	0.911145337648515	0.991762073710013	39.0243902439024
Ssrp1	13.587251559719	0.00212168696056685	0.832070306716155	0.00517180796751404	0.942669327253564	0.991762073710013	21.4634146341463
Sstr2	7.8308488671329	1.1344974210839	1.05884800836255	1.16373644465312	0.280691980412453	0.991762073710013	14.1463414634146
Ssu72	17.2870981238673	-0.160715213187411	0.737023220837877	0.0535572750020457	0.816985074075393	0.991762073710013	25.8536585365854
Ssx2ip	11.4943413072362	-0.040867566835705	0.874712891556026	0.00433158208897311	0.947525308230213	0.991762073710013	18.5365853658537
St18	5.92975324626936	0.172820286633857	1.16674474121479	0.0219935437057721	0.882104276068814	0.991762073710013	5.85365853658537
St3gal1	4.91509683803802	0.0785136390459053	1.26305956589568	0.00420330247706602	0.948307061148887	0.991762073710013	7.80487804878049
St3gal3	95.0826302041177	-0.0725543334689687	0.400097252300772	0.0330323498129061	0.855780463803931	0.991762073710013	56.0975609756098
St3gal4	22.2383594817638	0.752944417909584	0.668488636966801	1.2589511275121	0.261849721238999	0.991762073710013	27.8048780487805
St3gal5	38.0941395060814	-0.180035100686758	0.566232118816223	0.109187128698629	0.741071482641307	0.991762073710013	31.219512195122
St6gal1	28.3874039214524	-0.176988899546454	0.622463605850264	0.0814007894351363	0.775408003685191	0.991762073710013	30.7317073170732
St6gal2	60.6373212204657	-0.410896974996841	0.453402949112634	0.820488581954983	0.365037354685955	0.991762073710013	40
St6galnac3	63.2159239352037	0.126235880396555	0.527699983845265	0.0595150003105687	0.807264150708774	0.991762073710013	45.8536585365854
St6galnac4	5.2697868711464	-0.449728151847992	1.24263263789707	0.136697478893332	0.711586492139884	0.991762073710013	11.7073170731707
St6galnac5	88.5764477536622	-0.872061645623542	0.533479109984831	2.62244643365605	0.105361885853704	0.991762073710013	20.9756097560976
St6galnac6	8.66741858612273	0.582477181263722	0.982478517425364	0.353077106098926	0.55237640227021	0.991762073710013	16.5853658536585
ST7	115.348092661349	-0.16357752580608	0.390069150175911	0.177014394330961	0.673951677932047	0.991762073710013	56.0975609756098
St7l	54.5422777211631	-0.179128264595245	0.468940384574346	0.14629331726178	0.702103066374035	0.991762073710013	55.609756097561
St8sia1	13.4060557472927	0.52572206089381	0.86398120325706	0.394918178681465	0.529725460890615	0.991762073710013	18.5365853658537
St8sia2	8.45046688463545	-1.01638828164674	0.988916567680513	1.05416316033815	0.304550218219308	0.991762073710013	10.2439024390244
St8sia3	7.02199770514786	0.556821047278715	1.0804562506602	0.267089409793389	0.605290937271498	0.991762073710013	12.6829268292683
St8sia5	44.9341293564752	0.12450511209854	0.515648815619978	0.0625002558190957	0.802586952966231	0.991762073710013	41.4634146341463
Stag1	124.045150604678	0.0122980290180076	0.394554199131154	0.00261272084709674	0.959234057773622	0.991762073710013	70.7317073170732
Stag2	26.059561879956	0.42986796134735	0.625056082853787	0.469227634106154	0.49334270769291	0.991762073710013	34.6341463414634
Stam	16.9290851602304	-0.0996784479190451	0.729487866662008	0.0187174678020341	0.891179558661058	0.991762073710013	28.2926829268293
Stam2	26.8386605349198	-0.0284879542674588	0.640619086918663	0.008980266815513	0.924502067743674	0.991762073710013	36.0975609756098
Stambp	6.20259955746926	-0.56362341788351	1.13972329440241	0.247817951573271	0.618615732857262	0.991762073710013	10.2439024390244
Stambpl1	41.376018883636	0.599853302687655	0.554331363247537	1.16293100452386	0.280858504275101	0.991762073710013	30.7317073170732
Stard10	4.54993165273549	-0.419679942937039	1.37163640345551	0.104217367549364	0.746826151692355	0.991762073710013	8.29268292682927
Stard13	27.9077547021956	-0.507019510043964	1.60422479457483	0.099065761696707	0.752953649898399	0.991762073710013	14.6341463414634
Stard3	22.728418932137	0.4577153250338	0.647722450712565	0.498955671071094	0.479959350984241	0.991762073710013	33.1707317073171
Stard3nl	16.7427957379033	0.15911104170846	0.739067871829686	0.0476942822630484	0.82712509553024	0.991762073710013	27.8048780487805
Stard7	35.8106841600102	-0.0550771530255259	0.544198772444027	0.0115927394140982	0.914257797318326	0.991762073710013	43.9024390243902
Stard9	15.1079936761215	0.115840728606233	0.784625328444709	0.0276535328649956	0.867925969903246	0.991762073710013	22.9268292682927
Stat2	8.45666339697443	0.131227244729933	1.05405574664976	0.0166112854231066	0.897448823370376	0.991762073710013	16.0975609756098
Stat3	15.0507105231275	0.152715814551111	0.77418474008685	0.0408007740793224	0.839922966713693	0.991762073710013	22.4390243902439
Stat5b	42.5955902084559	-0.052264859388876	0.537006031949452	0.0149359898477144	0.902730420291445	0.991762073710013	38.5365853658537
Stau1	32.1474301889991	-0.120948960924733	0.562219472274769	0.0464011749355322	0.829448204628957	0.991762073710013	39.0243902439024
Steep1	5.44787356038791	0.298330101770627	1.24498598793735	0.0667712803473002	0.796097140976782	0.991762073710013	11.219512195122
Stim1	55.7403040327234	-0.256806234633552	0.473292217201912	0.294888770210843	0.587104589491491	0.991762073710013	49.2682926829268
Stim2	33.7678330053564	-0.115816410154874	0.55416038068584	0.0438169020985697	0.834194636673203	0.991762073710013	40.4878048780488
Stimate	29.8579484922943	0.00716421961097124	0.609700462405133	0.00316997973756372	0.955100769051831	0.991762073710013	37.5609756097561
Stip1	19.779446105339	0.497252640515378	0.691575885147711	0.513063786407798	0.473815565722966	0.991762073710013	29.7560975609756
Stk16	5.5627714444068	0.789731416896734	1.24259055086608	0.414499572825701	0.519694489747601	0.991762073710013	11.7073170731707
Stk19	6.88043177554411	-0.362395947244889	1.08774313315298	0.111455115162546	0.738493550726598	0.991762073710013	13.6585365853659
Stk24	23.932356115193	0.194509958893074	0.647673696020817	0.0903623125489936	0.763717054612617	0.991762073710013	32.1951219512195
Stk25	36.5255664669253	-0.181803480003432	0.540152266554198	0.11376578161876	0.735896914564164	0.991762073710013	43.9024390243902
Stk3	12.9945630254872	0.476842919045297	0.827808974081421	0.328895134883631	0.566310398059488	0.991762073710013	17.5609756097561
Stk32a	7.81544674063061	-1.0997561943944	1.11371979403479	0.954679374733818	0.328531055996409	0.991762073710013	4.39024390243902
Stk32c	34.6168187176181	0.232458075309201	0.565725994863236	0.168720518756324	0.681251435364179	0.991762073710013	32.6829268292683
Stk38	72.1057605872571	-0.315757662501035	0.431689834183336	0.535368951090753	0.464358345834895	0.991762073710013	60
Stk38l	14.2540563278033	0.210548967348018	0.822185374524631	0.0652514822151247	0.798380424770303	0.991762073710013	20.4878048780488
Stk39	81.9573879597362	-0.0895700638449247	0.427761960095903	0.0450332177787018	0.831942959821276	0.991762073710013	54.1463414634146
Stk4	19.0629155106111	-0.472404751977747	0.694186871704523	0.465147265063468	0.495228165826548	0.991762073710013	27.8048780487805
Stk40	21.01445067224	0.0856192871459115	0.692601836898599	0.0217910967627937	0.882644187737479	0.991762073710013	29.2682926829268
Stmn1	39.2325937307757	0.128225264882329	0.551788095933438	0.0613462325869598	0.804380679447691	0.991762073710013	47.3170731707317
Stmn2	143.797923445165	0.0634841524914995	0.387659758709358	0.0283716229815383	0.866238101006965	0.991762073710013	62.9268292682927
Stmn3	35.4073954058537	0.485468835441884	0.547760841732277	0.787407493761989	0.374885195414544	0.991762073710013	41.9512195121951
Stmn4	28.0579998444781	0.355652806931726	0.618894328705491	0.340939358512788	0.559287507617528	0.991762073710013	37.0731707317073
Stn1	9.82218054717703	-0.2928008283726	0.956975838052405	0.103276514364655	0.747932564285986	0.991762073710013	14.6341463414634
Stoml2	6.56862565000517	-0.158647926076288	1.10126369120581	0.020789567164794	0.885353692825234	0.991762073710013	12.6829268292683
Stox2	178.055842854192	-0.203363925955131	0.349892002578271	0.337741761082277	0.561135629561644	0.991762073710013	75.609756097561
Strada	29.6592201081016	-0.2383450213129	0.605492080107541	0.159938825337779	0.689212845029029	0.991762073710013	34.6341463414634
Stradb	22.740018122405	-0.873642021899772	0.667903126589672	1.7211356987916	0.189546921219313	0.991762073710013	31.7073170731707
Strap	6.59294944298202	-1.34733400606	1.14219205565305	1.40526676170271	0.23584372967697	0.991762073710013	11.7073170731707
Strbp	138.262751093922	0.187306096525075	0.393327641916297	0.229122933108258	0.632174924270663	0.991762073710013	62.4390243902439
Strip1	11.7564969657437	-0.234929770620117	0.869126132291636	0.0768838363953144	0.781565616605235	0.991762073710013	19.0243902439024
Strip2	25.8289528350271	-0.923952183709686	0.656958192426726	1.94905593289402	0.162688619276914	0.991762073710013	21.9512195121951
Strn	50.1509169337499	-0.0753877502137406	0.490767525856342	0.0253292040645796	0.873549503940608	0.991762073710013	44.8780487804878
Strn3	167.616485037369	-0.184706505757638	0.356382358512617	0.268850782786245	0.604103720643176	0.991762073710013	71.7073170731707
Strn4	35.312493810051	0.284167533185733	0.545989477254598	0.271716497659813	0.602182648586828	0.991762073710013	42.9268292682927
Stt3a	17.2788953907817	0.349351563530992	0.732356221684964	0.225971795363911	0.634526902562947	0.991762073710013	24.8780487804878
Stt3b	44.5783875773835	-0.191379674530386	0.513726849577942	0.141919713657334	0.706379966745051	0.991762073710013	43.9024390243902
Stub1	10.4682770060779	-0.365015738029454	0.899144321440632	0.166899690395983	0.682881978570735	0.991762073710013	19.5121951219512
Stum	37.8610013650339	0.211902048373795	0.61228654100861	0.121516677001033	0.727395317315492	0.991762073710013	26.8292682926829
Stx12	24.7344584670427	0.285378973382096	0.663733289356887	0.183922779402966	0.668023516281161	0.991762073710013	32.1951219512195
Stx16	41.5085882457442	-0.243377704643895	0.519167648857806	0.219779802051661	0.639207749387063	0.991762073710013	41.9512195121951
Stx17	8.10455608556617	0.494992438737177	1.14957889415624	0.203872004713944	0.651613461843422	0.991762073710013	14.1463414634146
Stx18	23.1754525010963	-0.435690937159373	0.640396461251159	0.462513828255208	0.496451469766916	0.991762073710013	29.7560975609756
Stx1a	50.8717520646447	0.298766993291466	0.480990808854697	0.386628769477451	0.534076808057241	0.991762073710013	46.3414634146341
Stx1b	70.1061526474735	0.294053249839311	0.441849571039409	0.440710750842506	0.506779605567196	0.991762073710013	54.1463414634146
Stx2	10.9198324446606	0.646422390240763	0.930746131401401	0.485729847273149	0.485838330531587	0.991762073710013	20
Stx3	12.4779791965281	0.239384709232457	0.847777709349472	0.086626474339873	0.768510520209408	0.991762073710013	23.4146341463415
Stx4	9.47906504258829	-0.643238595902745	1.0326601806815	0.393899752543611	0.530256616183736	0.991762073710013	14.1463414634146
Stx5	15.5638047859654	0.777991901063952	0.770632857873642	1.03157791408825	0.309788348983525	0.991762073710013	29.2682926829268
Stx6	23.0994425979171	-0.321334435084841	0.655712427574945	0.245799002488901	0.620048787309089	0.991762073710013	30.7317073170732
Stx7	27.8308621577525	0.730093843986389	0.662242041700259	1.23062746405235	0.267285045957496	0.991762073710013	36.0975609756098
Stx8	64.0232771509986	-0.508750582766501	0.468784579266798	1.17600716733843	0.27817035847702	0.991762073710013	45.8536585365854
Stxbp1	125.683868612705	-0.0669665675365221	0.378352451209526	0.0313677584997407	0.859422416537932	0.991762073710013	62.4390243902439
Stxbp3	19.283886107422	-0.312153297385853	0.709824354627282	0.199115802470796	0.655435493317623	0.991762073710013	29.7560975609756
Stxbp4	6.69251534084357	-0.725442802040473	1.22034154062291	0.362653966652694	0.547035972213552	0.991762073710013	6.82926829268293
Stxbp5	85.8769032325224	-0.441460236984195	0.434849525655145	1.02949618383095	0.310277028968306	0.991762073710013	54.1463414634146
Stxbp5l	314.893747940814	0.155316303937281	0.33997426752648	0.209862121778322	0.64687549299205	0.991762073710013	63.4146341463415
Stxbp6	12.6527888924288	-0.126258447532459	0.862611593349251	0.0255714190393981	0.872951451469226	0.991762073710013	8.78048780487805
Styx	23.0675631717442	-0.18833289881628	0.691088866299773	0.0805591640781174	0.776541074422014	0.991762073710013	28.780487804878
Styxl1	12.0051861195594	-0.692960047423614	0.841771132207496	0.676338112802025	0.410850540962971	0.991762073710013	18.5365853658537
Sub1	12.8236285579114	0.416560061137828	0.837257870976464	0.246319338878674	0.6196787517254	0.991762073710013	20.9756097560976
Sucla2	21.7121843764377	0.204547431865671	0.671558337806002	0.0985276823244483	0.753603678006104	0.991762073710013	31.7073170731707
Suclg1	15.9129925783755	0.519339239573302	0.762652726790219	0.476416971375301	0.49004977958614	0.991762073710013	26.3414634146341
Suclg2	11.0482162758524	-0.728926101038179	0.889220026668684	0.675244335957487	0.411229145988216	0.991762073710013	16.0975609756098
Suco	44.0593400319747	0.179674297127038	0.506103003375649	0.125684204662342	0.722949456794884	0.991762073710013	49.2682926829268
Suds3	31.1831185194399	0.15201302848793	0.586305093195564	0.0726724811409518	0.787484666141975	0.991762073710013	40
Sufu	31.1102895729448	-0.210464062665739	0.580709791012919	0.134849912548663	0.713455547483263	0.991762073710013	40
Sugct	9.50233832414522	-0.132650430764073	0.934490216593903	0.0201881323220867	0.887012907655602	0.991762073710013	12.6829268292683
Sugp1	44.7611644649955	-0.0475901212123346	0.512700284264417	0.00898498474717258	0.924482297614392	0.991762073710013	47.3170731707317
Sugp2	14.4540277553204	-0.380831435102413	0.819794680427782	0.2207744554816	0.638450454720879	0.991762073710013	24.390243902439
Sugt1	16.3348184785308	-0.0480709386224341	0.779817753718346	0.0124827311863385	0.911040549432517	0.991762073710013	27.8048780487805
Sulf1	44.4582064792773	-0.0397330945446168	0.541428857048285	0.00916419738648955	0.92373516108072	0.991762073710013	24.8780487804878
Sulf2	11.3111380395	-0.367101806624926	0.871975932084272	0.177093768224893	0.67388279875033	0.991762073710013	9.26829268292683
Sult2b1	15.2239650401541	-0.779051846253291	0.806556846247677	0.931847154125276	0.334383402787598	0.991762073710013	18.0487804878049
Sult4a1	15.9478633570459	0.214893820093144	0.760439755119847	0.0857143797712645	0.769697820991647	0.991762073710013	28.780487804878
Sumf1	13.5249954952291	-0.289601442822832	0.801115426949452	0.131022226900981	0.717374504747925	0.991762073710013	19.5121951219512
Sumo1	32.3030326704176	-0.0525141147271018	0.57518181466111	0.0111138086909222	0.916040919940211	0.991762073710013	37.5609756097561
Sumo3	12.5129447772918	-0.627184922238188	0.827241528281978	0.576150546846506	0.44782515173285	0.991762073710013	19.5121951219512
Sun1	67.0555557696403	-0.520575503836247	0.443825580472197	1.37572710499879	0.240830319772449	0.991762073710013	55.1219512195122
Sun2	5.40255059811719	-0.389965760190585	1.22075421235949	0.105698337793516	0.745095695843662	0.991762073710013	9.75609756097561
Supt16h	35.4966757557077	0.11177653111731	0.55906019732165	0.0407316198970413	0.840056849946268	0.991762073710013	41.9512195121951
Supt20h	26.8810380818806	-0.0844746391212098	0.612706728557161	0.020914854946863	0.885011149722138	0.991762073710013	35.609756097561
Supt3h	35.1872385445251	-0.21541430800127	0.543310733045151	0.157552107830021	0.691420304289027	0.991762073710013	40.4878048780488
Supt4h1	9.57102937006615	0.0959570828306405	0.951127019913669	0.0149516813940274	0.902679592671917	0.991762073710013	18.5365853658537
Supt5h	40.4083778297177	0.127687399706182	0.52097684620225	0.0599971313330983	0.806500474608771	0.991762073710013	44.390243902439
Supt6h	53.7871954843026	0.306551672905792	0.479759424181361	0.409613664755632	0.522165659004186	0.991762073710013	55.1219512195122
Supv3l1	17.7351345739044	-0.410729981348033	0.736472699312206	0.313973602350032	0.575251998971516	0.991762073710013	25.3658536585366
Surf2	24.5640533286693	0.105952305335365	0.635710118321964	0.0306554491238096	0.861011291933477	0.991762073710013	40
Surf4	4.33941323952484	0.932991322636975	1.37649110832533	0.461123051668771	0.497099580735265	0.991762073710013	8.29268292682927
Surf6	4.38229714709427	0.533219916031517	1.46467276159425	0.152108190935021	0.696528781880692	0.991762073710013	11.219512195122
Susd4	33.9335560923443	0.104857992312728	0.552632529661119	0.0359924862048651	0.849531009957547	0.991762073710013	34.6341463414634
Susd6	42.0990987043695	0.322776650525854	0.51864856205427	0.393078987797626	0.530685379088058	0.991762073710013	43.4146341463415
Suv39h2	6.22290445512245	-0.105401540522265	1.13738372713499	0.00862540749324481	0.926004398737227	0.991762073710013	12.6829268292683
Suz12	28.8023684600524	-0.346391154063823	0.587969976685894	0.347916585471452	0.555294876442104	0.991762073710013	36.5853658536585
Sv2a	39.7692456814504	0.0303027463372083	0.54036246835414	0.00643581526997394	0.936059473738816	0.991762073710013	44.390243902439
Sv2b	224.147101570501	0.172221059102418	0.38791642653476	0.199474236160626	0.65514556251821	0.991762073710013	55.609756097561
Sv2c	31.7443063772808	0.896703380032216	0.605282812692114	2.16340864096136	0.141330866994989	0.991762073710013	17.0731707317073
Svop	84.9707408424577	-0.36957863119323	0.413181249925415	0.79914898899316	0.371347929666935	0.991762073710013	55.1219512195122
Swi5	17.787704559934	-0.336662006029734	0.732999140032177	0.215747830796023	0.642299135298939	0.991762073710013	28.2926829268293
Swt1	36.2202884317563	0.218304951487106	0.540938317788531	0.16236646521822	0.686987049862735	0.991762073710013	43.9024390243902
Sybu	116.276151004196	0.314929696230906	0.385603526478037	0.665242576913577	0.414715194849305	0.991762073710013	62.9268292682927
Syf2	5.35966669054775	-0.145761186898402	1.21797571136068	0.0167398589766421	0.897054909655555	0.991762073710013	10.7317073170732
Sympk	9.06831545732906	0.297695739615972	0.969309488761171	0.0936269996670127	0.759615843400162	0.991762073710013	16.0975609756098
Syn1	43.4376162309563	0.0545048692666784	0.509106131300117	0.0127109992436729	0.910234256065279	0.991762073710013	42.4390243902439
Syn2	220.79363547603	-0.517523891670161	0.389400529873622	1.7543250284964	0.185333938595151	0.991762073710013	60.9756097560976
Syn3	119.292157207553	-0.161717702117511	0.406214466597277	0.160918147337028	0.688312604016435	0.991762073710013	61.4634146341463
Sync	20.955042293249	0.048782902343048	0.671189096697185	0.00544488939844356	0.941177886950828	0.991762073710013	28.780487804878
Syncrip	33.5879296995549	-0.0652301608950785	0.555110537069975	0.0147389347307225	0.903371037310533	0.991762073710013	40.4878048780488
Syndig1	49.8536996578221	-0.277474756342863	0.513635700205752	0.295253136501717	0.586873696256001	0.991762073710013	28.2926829268293
Syne2	24.8415345195036	-1.14192305315308	0.643473137048086	3.13216978115872	0.0767615118579175	0.991762073710013	23.9024390243902
Syngap1	42.5802841186102	0.0970180102166699	0.516240743649019	0.035868305146284	0.849787713820062	0.991762073710013	43.9024390243902
Syngr1	22.6093372103562	0.249201044014605	0.675105536237296	0.145539859194542	0.702834595857956	0.991762073710013	33.1707317073171
Syngr3	16.9325517577578	-0.286708376534592	0.732520438437534	0.154235198192836	0.694520466690761	0.991762073710013	27.8048780487805
Synj1	108.107830847017	0.381789863485075	0.393336099785153	0.938080953288598	0.332771860501453	0.991762073710013	65.8536585365854
Synj2	45.8403930024637	0.431725768569218	0.532899243341577	0.66970268324151	0.413155284380428	0.991762073710013	39.5121951219512
Synj2bp	30.9303632985494	-0.0360369426992678	0.569978399904221	0.00408217100742547	0.94905632613214	0.991762073710013	42.4390243902439
Synpo2	9.25556058898279	-0.878686166055475	1.01272695068516	0.756168980902302	0.384530095782958	0.991762073710013	5.36585365853659
Synpr	78.5946188764453	-0.333919679514252	0.434052430916317	0.592149116558588	0.441589269928843	0.991762073710013	20
Syp	50.8898563766888	0.0322502282601363	0.499027616208184	0.00711333352016297	0.932785648744061	0.991762073710013	43.9024390243902
Sypl1	30.1205334586438	0.122460907224494	0.59247214031349	0.0477667489539044	0.826995888568169	0.991762073710013	37.5609756097561
Syt1	2020.31737108032	0.0671577188320996	0.288877789191972	0.0540346630661546	0.816185743884671	0.991762073710013	79.0243902439024
Syt11	73.1092753009235	0.0978728314670378	0.43230987242827	0.0512823166934311	0.820846782808837	0.991762073710013	60
Syt12	23.226514480003	0.193502894784704	0.642955414232136	0.0903672449770312	0.763710797863134	0.991762073710013	30.2439024390244
Syt13	17.0375021256305	0.563170601902658	0.764526277331818	0.560940423341769	0.453881579720949	0.991762073710013	28.2926829268293
Syt14	99.4676065681599	-0.303252902392935	0.411899383925388	0.544717535902343	0.460484175636292	0.991762073710013	61.9512195121951
Syt16	132.213580385559	-0.151500367858172	0.374185734945322	0.164265725972463	0.685259149969618	0.991762073710013	60
Syt17	22.7396130177201	-0.00899776916224794	0.66662479377624	0.00200536489573722	0.964281629988611	0.991762073710013	24.390243902439
Syt3	6.42610401107477	-0.23141217767247	1.11110284176835	0.0434808497249044	0.834822482622522	0.991762073710013	12.1951219512195
Syt4	12.3268921309023	0.52533505215569	0.910271581627172	0.328012950752893	0.566831483855055	0.991762073710013	17.5609756097561
Syt6	6.54090709300037	1.128830329416	1.17056645330843	0.952024496190393	0.329204514062191	0.991762073710013	6.82926829268293
Syt7	43.5546215916455	0.157712092911118	0.525119277596535	0.0936156776211803	0.759629930381392	0.991762073710013	43.9024390243902
Sytl2	25.3965340119905	-0.340044150639315	0.635298217261886	0.291081672652876	0.589528201450125	0.991762073710013	30.7317073170732
Syvn1	11.4869276478846	0.948193380237265	0.881187157709388	1.17294998624954	0.278795925871164	0.991762073710013	23.9024390243902
Szrd1	20.5620867174422	0.465406367343193	0.705261369452048	0.438127568170348	0.508027585691153	0.991762073710013	29.2682926829268
Szt2	10.1528082249945	-1.35317260411692	0.999963797133018	1.83069110433039	0.176045937498796	0.991762073710013	15.1219512195122
Tab2	25.7325674352586	0.350044293333796	0.614950576466434	0.323878523302668	0.569286064506768	0.991762073710013	37.0731707317073
Tacc1	92.1301625919314	0.0201589990403386	0.420120521848458	0.00283146302442105	0.957563398222137	0.991762073710013	57.5609756097561
Tacc2	26.6972825163481	0.0460323161583716	0.643218042502373	0.00944990523853306	0.922559132009101	0.991762073710013	36.0975609756098
Taco1	6.07777712589806	0.348818344385365	1.16756627927213	0.0905550316485204	0.763472730160298	0.991762073710013	11.219512195122
Tacr1	5.60376690191679	2.6734421717318	1.60665684260537	2.83980954861034	0.0919551123357163	0.991762073710013	3.41463414634146
Tada1	6.02860190389637	0.0400770234036595	1.18214034027491	0.00252769440536582	0.959902304335191	0.991762073710013	10.2439024390244
Tada2a	30.5053092699589	0.00966309054639269	0.574184335166681	0.00041716100311362	0.983704724072745	0.991762073710013	38.5365853658537
Tada2b	5.95477131088689	0.323268200199728	1.16648509410549	0.0809088036183852	0.776069585469101	0.991762073710013	13.1707317073171
Tada3	19.1213193153699	-0.174391198839988	0.708486729496638	0.0644637490840836	0.799575037469936	0.991762073710013	27.3170731707317
Taf1	39.6814651917345	-0.104469272534152	0.533826053845347	0.040137276763204	0.841212414838071	0.991762073710013	39.5121951219512
Taf10	6.21297990757013	1.43558425075314	1.24040770836895	1.30093786147082	0.254041983474785	0.991762073710013	10.2439024390244
Taf11	4.872284763968	-0.151692728866645	1.29466175929198	0.014657652383562	0.903636547729904	0.991762073710013	9.75609756097561
Taf12	6.69249237224971	-0.120328734831969	1.09869035948812	0.0138280440269547	0.906390386223727	0.991762073710013	12.6829268292683
Taf15	65.9622837679357	-0.447012147605151	0.441744523528962	1.02287209789377	0.311838706890524	0.991762073710013	57.5609756097561
Taf1a	7.5710850915756	-0.765441446887129	1.04777755004988	0.539657405220574	0.462574743509601	0.991762073710013	13.6585365853659
Taf1b	16.6741046919824	0.0265027993587461	0.731387392361557	0.0016827339902008	0.967279042147095	0.991762073710013	24.390243902439
Taf1d	87.9634402761407	0.22053594034722	0.427490469679151	0.268055764360113	0.604638973709138	0.991762073710013	64.390243902439
Taf2	31.8657098416668	-0.098734570476138	0.578401328977563	0.0332088716467389	0.855399864777435	0.991762073710013	40.4878048780488
Taf3	56.2569826637758	-0.31825704753868	0.4753684325622	0.449276886826627	0.502678549429028	0.991762073710013	50.2439024390244
Taf4	15.9909368688019	-0.619013213696143	0.770286550635742	0.649874778715738	0.420157452978828	0.991762073710013	25.8536585365854
Taf4b	9.53285862946106	0.0552261000193639	0.987808094460591	0.00724296805790559	0.93217741538909	0.991762073710013	17.5609756097561
Taf5	7.58887910102808	-0.78981492126991	1.04070982788028	0.573983251225819	0.448680405767368	0.991762073710013	11.7073170731707
Taf8	6.07062490423243	-0.206751774079226	1.14137642094037	0.0332074655004639	0.855402892437008	0.991762073710013	11.7073170731707
Taf9	14.2018720039773	0.216420215849961	0.788071274272226	0.0753192353397836	0.783743816708384	0.991762073710013	23.9024390243902
Tafa1	738.669408188628	0.197005750519155	0.375334535336388	0.275662032914411	0.599558673852116	0.991762073710013	47.8048780487805
Tafa2	1395.82438899447	-0.199180069796229	0.330341254387144	0.363367570984877	0.54664189523025	0.991762073710013	66.8292682926829
Tafa5	86.1035869496576	-0.353853610856297	0.472451934816376	0.562553639218834	0.453233168520447	0.991762073710013	46.8292682926829
Tagln3	7.93945543671952	1.03889937688016	1.04090213769615	1.00190487868695	0.316850021572238	0.991762073710013	13.6585365853659
Taldo1	5.376576824173	0.515234501174436	1.22805449523724	0.177179470733652	0.673808448112207	0.991762073710013	11.219512195122
Tamm41	5.83901251963463	-0.133758531385449	1.16195687905835	0.0134719362672655	0.907598118293569	0.991762073710013	12.1951219512195
Tanc1	15.2327931390988	-0.00145764638633331	0.946121754571669	0.0129376729874622	0.909440817428443	0.991762073710013	15.1219512195122
Tanc2	507.976818391514	0.0723598762434878	0.32842138477197	0.0489207392098621	0.824952022918748	0.991762073710013	74.1463414634146
Tango2	67.045439924747	0.0978679559567571	0.443869978941958	0.0487811916991987	0.82519782629618	0.991762073710013	48.780487804878
Tango6	18.4818474420867	-0.923912111959005	0.757160782730367	1.48553611849794	0.222910349977388	0.991762073710013	21.9512195121951
Tank	23.839484943294	0.201219540866688	0.632619468522062	0.102393915671897	0.748975537377883	0.991762073710013	30.7317073170732
Taok1	126.429506766311	-0.242495373758063	0.375078156395679	0.417978854455349	0.517947283302731	0.991762073710013	66.8292682926829
Taok2	18.7729694615994	0.206045271661908	0.705528670480014	0.0903434732221804	0.763740953877022	0.991762073710013	30.2439024390244
Taok3	36.5699566884633	-0.0100737645768801	0.545987379398596	0.00124206296138496	0.97188604333853	0.991762073710013	44.390243902439
Tapt1	17.9358002730621	-0.394399585133719	0.711314807036473	0.308519636263526	0.578590019471343	0.991762073710013	26.3414634146341
Tarbp1	18.5689089984137	0.250510965902057	0.701370088788311	0.129629592280807	0.71881639980228	0.991762073710013	28.2926829268293
Tarbp2	4.74581235142948	0.480572515875678	1.29626210776788	0.137667630064865	0.710610801884891	0.991762073710013	8.78048780487805
Tardbp	17.8441268056946	-0.370506880274954	0.729513059141784	0.261830804940551	0.60886514815996	0.991762073710013	25.8536585365854
Tars3	8.31193947928039	0.643595176392915	1.00408364030834	0.410488267900167	0.521721783859846	0.991762073710013	15.609756097561
Tasor	42.0568848652835	-0.041769354571483	0.519550541879644	0.00874471812866062	0.925495865455345	0.991762073710013	45.3658536585366
Tasor2	42.9113922607246	-0.240126715325731	0.507216204094375	0.224433059187721	0.635682712303839	0.991762073710013	44.390243902439
Tasp1	40.3745345938734	0.0362374925858781	0.523987782234085	0.0050976529991793	0.943081120614965	0.991762073710013	43.4146341463415
Tatdn1	17.0772986440457	-0.771170446099328	0.755524581282234	1.03261072930232	0.309546270276173	0.991762073710013	23.4146341463415
Tax1bp1	51.4101976632856	0.171790318312941	0.487101436066472	0.128284580929414	0.720217316606974	0.991762073710013	51.219512195122
Taz	12.7986823267932	0.129255445479797	0.820147499226052	0.0260009563838857	0.871897982237631	0.991762073710013	22.4390243902439
Tbc1d1	35.9818111594905	-0.133933916660726	0.628216282728418	0.0540383568949778	0.816179573541667	0.991762073710013	32.6829268292683
Tbc1d10a	6.94266487144009	0.698578101778375	1.10073390827361	0.416088464871649	0.518895305466504	0.991762073710013	14.6341463414634
Tbc1d10b	12.3557854238447	0.170580758662341	0.884302015168879	0.0440661361730932	0.833730614621779	0.991762073710013	19.0243902439024
Tbc1d12	24.9924073191945	0.259371400361376	0.624758544071898	0.17461513757728	0.676042342104167	0.991762073710013	34.6341463414634
Tbc1d14	22.7085650763563	-0.88701105377032	0.656459752436889	1.81944188998144	0.177379724475531	0.991762073710013	27.3170731707317
Tbc1d15	30.267719399633	0.0462297140872917	0.588372690647431	0.00646296850796446	0.935925020247988	0.991762073710013	39.0243902439024
Tbc1d16	20.6110888500207	-0.284525543402709	0.720341842758631	0.167422184211755	0.682413029765434	0.991762073710013	25.3658536585366
Tbc1d19	23.8549117315447	-0.115106197859255	0.643611416907422	0.0350768426574746	0.851434731263671	0.991762073710013	34.1463414634146
Tbc1d20	17.6619982525356	0.192226388683899	0.714902796053006	0.0721111340185416	0.788287411922914	0.991762073710013	28.780487804878
Tbc1d22a	46.5015328789609	-0.0310077000991385	0.514789682510304	0.00803701886562891	0.928565809411348	0.991762073710013	43.4146341463415
Tbc1d22b	17.2060205070989	0.100521027123982	0.72358450084294	0.0192763578481205	0.889577118958877	0.991762073710013	24.8780487804878
Tbc1d23	36.773536687352	0.0936118608308242	0.538619002808415	0.0308077108018097	0.860670071291747	0.991762073710013	43.9024390243902
Tbc1d24	10.4358452821088	0.614388280158264	0.906102337734526	0.45846072836407	0.498344233741666	0.991762073710013	17.5609756097561
Tbc1d25	7.12651523906587	-0.642094267653047	1.08506046465228	0.357750009717847	0.549758485583743	0.991762073710013	14.1463414634146
Tbc1d2b	15.1729272644047	-0.00610393236157139	0.772586590740572	0.00325515936440723	0.954502176248387	0.991762073710013	24.390243902439
Tbc1d30	16.4432813811186	0.218820953787348	0.74462869121067	0.0865729620153495	0.768579990762864	0.991762073710013	24.390243902439
Tbc1d31	19.9293095701216	0.0707407275715126	0.707158777165789	0.0152366519145346	0.90176119100963	0.991762073710013	28.780487804878
Tbc1d32	14.455202491258	-0.115499295393275	0.808390587472875	0.0204814574609031	0.886200588544856	0.991762073710013	17.5609756097561
Tbc1d4	13.545467028475	-0.70826022497499	0.819560772867905	0.752070610436956	0.385821454069669	0.991762073710013	14.1463414634146
Tbc1d5	120.728544713847	-0.177224368465563	0.395011692329764	0.202876700564381	0.652408807626536	0.991762073710013	62.9268292682927
Tbc1d8	37.8181368999457	-0.332013520783383	0.534652067726051	0.387421581983943	0.533657850937285	0.991762073710013	38.5365853658537
Tbc1d9	41.7943205759785	0.0536246495995949	0.551913722409572	0.0116893586214211	0.913902615605247	0.991762073710013	41.9512195121951
Tbc1d9b	12.4117990388078	0.280518878422814	0.855016097807573	0.113132581182903	0.736605538581114	0.991762073710013	20.9756097560976
Tbca	21.398917874118	-0.412435734337312	0.659043908949467	0.391595456089338	0.531461952383633	0.991762073710013	30.7317073170732
Tbcb	17.120971625349	-0.686960560331927	0.757695363781652	0.815594556127873	0.366471370780199	0.991762073710013	26.3414634146341
Tbcc	4.5872414861072	-0.349552370328372	1.31984162234389	0.0709607366845901	0.789943050948049	0.991762073710013	8.78048780487805
Tbccd1	8.13134190183817	-0.218513075642476	1.02240465564693	0.0507849874298998	0.821702923764692	0.991762073710013	12.6829268292683
Tbcd	51.4815403366883	0.0118197574493776	0.480974433516258	0.00136010701906386	0.97058098257354	0.991762073710013	47.3170731707317
Tbce	43.9395410699594	-0.0341223597349479	0.527527951750201	0.00852462260588993	0.926436741187769	0.991762073710013	48.2926829268293
Tbcel	50.1952547642696	-0.330741830721713	0.495861178421558	0.446676145151063	0.503917641047064	0.991762073710013	53.1707317073171
Tbck	16.1694092202471	-0.266383366108231	0.77421514840557	0.118407974907242	0.730767624529952	0.991762073710013	22.4390243902439
Tbk1	31.194840241071	0.372571576868954	0.579878264790206	0.415198801679775	0.519342523530496	0.991762073710013	36.5853658536585
Tbkbp1	9.18337997694064	-0.352222394421378	0.964349304903924	0.134076088878114	0.714242689145408	0.991762073710013	15.609756097561
Tbl1xr1	65.1195452658768	0.12406860940319	0.465048320373465	0.0725270179188797	0.787692363479667	0.991762073710013	52.6829268292683
Tbp	9.84796471693467	0.432311032395405	0.938195243416037	0.221445944602568	0.637940382897265	0.991762073710013	20.4878048780488
Tbpl1.1	6.68603442222476	0.662467836067004	1.11314676505922	0.35844880853486	0.549368992103609	0.991762073710013	14.6341463414634
Tbr1	45.4917804764438	0.288991923888014	0.500988121067861	0.336081092350145	0.562100071824996	0.991762073710013	45.3658536585366
Tbrg4	9.68853294437902	0.0385764341814013	0.925885317819294	0.00238340642546575	0.961062629007305	0.991762073710013	19.0243902439024
Tbx19	12.9146536908259	-0.974912751202596	0.939700168790073	1.06715410692528	0.301589151518029	0.991762073710013	14.1463414634146
Tcaf1	14.4585972552859	-0.170409890193163	0.783757802312893	0.0489511904964921	0.824898433958485	0.991762073710013	20.9756097560976
Tcaim	19.2839809095153	-0.632954809337421	0.695724916937463	0.831906324362546	0.361721874073765	0.991762073710013	26.8292682926829
Tcea1	24.4731459664419	0.38764273726195	0.654812982083677	0.355959975824362	0.55075856800009	0.991762073710013	34.1463414634146
Tcea2	8.11354789238569	-0.226043245173431	1.00226777116361	0.0513745534479995	0.820688479757928	0.991762073710013	13.1707317073171
Tceal3	5.39358175989153	0.0543859074971963	1.22896801905962	0.0031120563997753	0.955512440730188	0.991762073710013	9.26829268292683
Tceal5	9.16298027719418	-0.00954859096091925	0.972824355808784	0.00607044769558485	0.937897196438761	0.991762073710013	18.5365853658537
Tceanc2	5.07531768432763	1.58054909703053	1.34921783420083	1.35020237698297	0.245242740110261	0.991762073710013	9.75609756097561
Tcerg1	87.2809602707704	-0.104253990839559	0.408931653098428	0.0650359628079116	0.79870649754519	0.991762073710013	61.4634146341463
Tcf12	117.833507447766	0.00502776509873511	0.392406712711227	0.00126143394573575	0.971667752925026	0.991762073710013	67.3170731707317
Tcf20	65.6732510171756	0.0443492840136571	0.457026164169955	0.00960401069503547	0.921932250039562	0.991762073710013	53.1707317073171
Tcf25	117.15447752516	-0.00749663439081902	0.380874184500638	0.000446814048153499	0.98313559083377	0.991762073710013	66.3414634146341
Tcf4	910.020984797125	-0.164059019890125	0.367158554033412	0.199848956644779	0.654842791486483	0.991762073710013	77.0731707317073
Tcof1	6.34669934386757	0.357065204008035	1.17918298296888	0.0944985124330771	0.758534283087155	0.991762073710013	9.75609756097561
Tcp1	9.10964418602445	-0.838005249647524	0.956005471771596	0.768983748056097	0.380531621699577	0.991762073710013	15.1219512195122
Tcp11l1	31.5682799929585	0.0912139617155041	0.56897258700274	0.0258195585874681	0.872341775336327	0.991762073710013	38.5365853658537
Tcp11l2	6.61394861227589	0.426131403198799	1.10806806955248	0.150657434324636	0.697907880617282	0.991762073710013	12.6829268292683
Tcte1	6.60263552144222	-0.973521448299359	1.12062317868463	0.750094999999565	0.38644615487759	0.991762073710013	11.219512195122
Tctn1	6.02771802806913	0.566063854889186	1.21864467055616	0.23682629167638	0.626507790047174	0.991762073710013	13.6585365853659
Tctn2	30.1456922625424	-0.288122817591851	0.602932903955869	0.234745254844714	0.628027399711107	0.991762073710013	39.0243902439024
Tdg	17.0579966274702	0.0314872548530982	0.727533217315248	0.00240824842606813	0.960860396911835	0.991762073710013	27.3170731707317
Tdp1	8.1337579879456	0.862201935442732	1.03369082332922	0.7159868485274	0.397463458976436	0.991762073710013	14.1463414634146
Tdp2	13.1419874355685	-0.593092640727064	0.835248138176794	0.504286492940096	0.477622705177788	0.991762073710013	19.5121951219512
Tdrd3	21.7145515976396	0.583320983085662	0.6696739233882	0.752407907351024	0.385714942260611	0.991762073710013	30.7317073170732
Tdrd7	14.9422935577274	-0.626354773553118	0.781735293721858	0.644038605589408	0.422252132089369	0.991762073710013	22.9268292682927
Tdrkh	9.62359935609578	0.227171829097141	0.950811697586684	0.0603416199236086	0.80595680881962	0.991762073710013	18.0487804878049
Tdrp	7.13775649640012	0.945805539074106	1.092560373867	0.762211870187848	0.382637208750528	0.991762073710013	14.1463414634146
Tead1	39.7235829941638	-0.29620051519223	0.533609257719423	0.310923787067676	0.577113865211818	0.991762073710013	33.1707317073171
Tec	9.08376521417354	-1.0288778790298	0.996236950402097	1.06278039778519	0.302581896303986	0.991762073710013	7.80487804878049
Tecpr1	16.2232435250404	-0.108410551936021	0.747562086836537	0.0211689069019485	0.884319759635816	0.991762073710013	24.8780487804878
Tecpr2	48.6501429177026	-0.0692701016146813	0.494377507641613	0.0201976760659193	0.886986383313733	0.991762073710013	48.780487804878
Tecr	58.300624126727	0.271252226351983	0.471532529132486	0.332802234589273	0.564013671175737	0.991762073710013	55.609756097561
Tef	41.2323701391102	-0.207132510158908	0.536749106543539	0.151187135355862	0.697403460932918	0.991762073710013	39.0243902439024
Telo2	6.63645578869272	0.163014132779775	1.1382241894845	0.0211745961417336	0.884304325279446	0.991762073710013	12.1951219512195
Ten1	6.45836909945121	-0.484591485841919	1.13887872379428	0.180368566957046	0.671056691097988	0.991762073710013	10.2439024390244
Tenm2	653.9039429057	-0.169318993320629	0.349347947383056	0.235235117158091	0.627668947031583	0.991762073710013	71.219512195122
Tenm3	3112.60667393602	-0.0885135213866539	0.291272267378073	0.0923431782129782	0.761219160183883	0.991762073710013	71.219512195122
Tenm4	357.583446509057	0.0310387119246079	0.317632756094141	0.0095471012364996	0.922163155230751	0.991762073710013	72.1951219512195
Tent2	51.7954539388976	0.0175595087759306	0.479827253795398	0.00137008785243964	0.970473286630188	0.991762073710013	53.1707317073171
Tent4a	13.1596636743339	0.165858570120148	0.839181329376285	0.0424968140252027	0.836675653691915	0.991762073710013	20.4878048780488
Tent4b	29.525523640398	-0.173758745148219	0.580338214753296	0.0898049761453592	0.764425234584564	0.991762073710013	38.0487804878049
Tepsin	10.4885819037311	-0.0951923192546349	0.893364506425167	0.0115219123398838	0.914519116663038	0.991762073710013	17.0731707317073
Terb1	7.66986191570319	-0.56698621369945	1.05573954765955	0.294137777757683	0.587581064981109	0.991762073710013	9.75609756097561
Terf1	25.765093961321	-0.281423272043257	0.610439262492351	0.212841170789638	0.644549579348516	0.991762073710013	31.7073170731707
Terf2	13.3281820558023	-0.448474703743129	0.827063306620271	0.295134296531476	0.586948983005582	0.991762073710013	20
Tesc	22.1104985259439	0.0888774355889446	0.668387073474988	0.0193990526999883	0.889228512553936	0.991762073710013	22.9268292682927
Tesk2	12.9615318319707	0.113118647883029	0.909102434363162	0.0256822377120827	0.87267879799066	0.991762073710013	15.609756097561
Tet2	27.2077727820466	-0.230291811161803	0.618283216604016	0.140008176418625	0.708272883960652	0.991762073710013	38.5365853658537
Tet3	90.1286207234917	0.128448397968601	0.405883481929528	0.100408285380595	0.751340224715218	0.991762073710013	62.9268292682927
Tex10	9.20098438220657	0.997821824419494	0.972144419508546	1.06551280978839	0.301961199932745	0.991762073710013	17.5609756097561
Tex15	5.12709859662331	1.14742294462836	1.31189464093568	0.774528989485987	0.378819609527152	0.991762073710013	7.80487804878049
Tex2	38.6199370961889	0.227715799959404	0.550151463496436	0.172274481283683	0.678098264787778	0.991762073710013	40
Tex22	7.63661814940624	0.879710159238677	1.10129362450772	0.672111717478789	0.41231633367483	0.991762073710013	13.1707317073171
Tex261	10.8966309966031	0.00288070800435193	0.87647506700874	1.72080078222336e-05	0.996690182001186	0.997254559227687	20
Tex264	7.58493203920383	0.297633347789507	1.06223303699305	0.0783568054780304	0.779536691146538	0.991762073710013	14.6341463414634
Tex30	6.22039356692174	-0.578409374859858	1.14920600024668	0.25549649244541	0.61323114561013	0.991762073710013	10.7317073170732
Tex9	5.7839316454043	-0.871590633708606	1.18530053523245	0.536227825843397	0.464000255903677	0.991762073710013	7.31707317073171
Tf	15.615608666855	0.48006852349922	0.782610571960093	0.372304934667397	0.541750554205105	0.991762073710013	17.5609756097561
Tfap2d	56.5959078767722	-0.778272282663705	0.499873189405804	2.41301726538222	0.120330238459751	0.991762073710013	27.8048780487805
Tfb1m	9.02299249505834	-0.14123842214765	0.967345424898118	0.0236386141831062	0.877808008763748	0.991762073710013	15.609756097561
Tfb2m	7.37032459032457	0.0342060547214549	1.0596662127261	0.00105725941484991	0.974060934817726	0.991762073710013	14.1463414634146
Tfcp2	8.65775547625638	-0.137546076431608	0.991571557870322	0.0245337169923125	0.875534545410873	0.991762073710013	14.1463414634146
Tfdp1	17.3520317121505	-0.275357677324131	0.748207193414494	0.142654315744522	0.705656393073717	0.991762073710013	23.4146341463415
Tfdp2	62.1351510557666	-0.025291990828576	0.451764395527983	0.0035946054087006	0.952191452500072	0.991762073710013	50.2439024390244
Tfg	16.1745257987417	-0.30082452903595	0.746454426390424	0.164722016134991	0.684845762757847	0.991762073710013	28.780487804878
Tfpi	5.43010251952929	-0.358131236098361	1.20777779531863	0.0898545711249845	0.764362119764813	0.991762073710013	8.29268292682927
Tfrc	11.4578205475984	0.146109962122907	0.868820167761916	0.032117975958279	0.857768974313196	0.991762073710013	17.0731707317073
Tgds	11.7606578349117	0.236183939359816	0.853956178348887	0.0761614294585691	0.782568341081583	0.991762073710013	21.4634146341463
Tgfa	10.6740104188248	-0.531513945930456	0.900070807496107	0.35258678125123	0.552652455968486	0.991762073710013	12.1951219512195
Tgfb2	15.758487780128	0.98869928599769	0.849053521258162	1.40589770393636	0.235738593243928	0.991762073710013	22.4390243902439
Tgfbr1	8.19460254056022	-0.318462979584744	1.03979407211866	0.101922161647888	0.7495350454801	0.991762073710013	13.6585365853659
Tgfbr3	21.4448403059361	0.454726004765727	0.680566475388851	0.45476738515277	0.500079650679325	0.991762073710013	27.8048780487805
Tgfbrap1	8.50884772080045	0.124051441201562	1.00309524836067	0.0164648505412721	0.897899351695366	0.991762073710013	16.5853658536585
Tgif1	8.82103950854301	0.106739416064959	1.02991583589115	0.0107426600429577	0.917449643192485	0.991762073710013	14.1463414634146
Tgoln2	5.62770503269003	0.463650603475492	1.19682647616084	0.150586176539914	0.697975815268806	0.991762073710013	9.75609756097561
Tgs1	12.3906332339213	0.0499257593010381	0.833791188125985	0.00520886867481707	0.942464635869577	0.991762073710013	23.4146341463415
Thada	58.2521254270393	0.399551666246691	0.46613356105047	0.737854816384022	0.390348924619272	0.991762073710013	52.1951219512195
Thap12	6.20494381007727	1.27936226129949	1.19513848006751	1.18036116111399	0.277282482603046	0.991762073710013	12.6829268292683
Thap2	9.95666608861457	-0.228792480144712	0.925955739411131	0.0612720474266553	0.804496597587523	0.991762073710013	17.0731707317073
Thap3	8.39521937481241	-0.47206524356323	1.07430125347721	0.195596492528345	0.65829895812269	0.991762073710013	12.1951219512195
Thap4	10.3549572695269	-0.134166641150036	0.899144359724605	0.0233780120819276	0.878478162085062	0.991762073710013	18.5365853658537
Thap6	4.96427206003972	0.485399086311462	1.43922524553269	0.117638614931337	0.731609849241296	0.991762073710013	7.80487804878049
Them4	5.34180084759585	0.328643197009563	1.26138744820609	0.0707396405860194	0.790262893215176	0.991762073710013	9.75609756097561
Thoc1	35.2283058355345	-0.0830053229951232	0.546514223698749	0.0230873097172122	0.879230246178697	0.991762073710013	41.9512195121951
Thoc5	30.7309441688286	0.0127192925790811	0.585287415193895	0.00194583906879942	0.964815393790907	0.991762073710013	35.1219512195122
Thoc7	7.48278341964216	-0.311851244446004	1.03769450547996	0.0907664553523411	0.763205018398255	0.991762073710013	14.1463414634146
Thra	42.6762644136939	-0.183931210275405	0.550800442588469	0.118629701873736	0.730525466485544	0.991762073710013	41.4634146341463
Thrap3	49.9667773991683	-0.451241957988658	0.485615209025038	0.864258481141086	0.352549723420627	0.991762073710013	55.609756097561
Thrb	92.2614734529378	-0.293596071016298	0.514706465089912	0.326500988772686	0.567726732967595	0.991762073710013	36.5853658536585
Thsd7a	74.3137955197532	-0.762057525898206	0.540695712567505	1.98012029685211	0.159377734325406	0.991762073710013	38.0487804878049
Thsd7b	232.253193953081	0.305452347622816	0.452302552646241	0.453571522763205	0.500643756781347	0.991762073710013	45.8536585365854
Thtpa	5.07627339365428	0.217520167961835	1.27315532181793	0.0311894742653607	0.859818336705252	0.991762073710013	9.75609756097561
Thumpd1	5.80335266723025	0.240914464641557	1.21685275517069	0.0491723967094977	0.824509673282967	0.991762073710013	11.219512195122
Thumpd2	15.0019927968288	-0.055135394166042	0.779240583611262	0.00904822216204337	0.924217809945065	0.991762073710013	23.4146341463415
Thumpd3	9.64330478420157	-1.04422908892966	0.9430711386477	1.22329913128653	0.268714166591806	0.991762073710013	14.1463414634146
Thy1	28.1703816210291	0.457583013511681	0.65674425690844	0.499687817182487	0.479637324723847	0.991762073710013	35.609756097561
Thyn1	8.36207041060873	0.142159752845537	1.00163859304923	0.022058465111833	0.881931673459984	0.991762073710013	16.0975609756098
Tia1	55.0766096223871	0.00852310300197426	0.469579163532614	0.000715363918587286	0.978662093885301	0.991762073710013	58.5365853658537
Tial1	61.3496627581646	-0.0841299313294737	0.48154137396416	0.03077949469494	0.860733238280161	0.991762073710013	49.2682926829268
Tiam1	101.262720293621	0.022655943342025	0.467040222380157	0.00552734686786494	0.94073497308906	0.991762073710013	49.7560975609756
Tiam2	80.5911454223141	-0.176748076785151	0.422641634150941	0.175158827330591	0.675567109319127	0.991762073710013	54.1463414634146
Timm10	7.07047865550888	-0.383745214334312	1.12134281497783	0.11865466665413	0.730498217180747	0.991762073710013	13.6585365853659
Timm17a	8.22198782637962	0.774686419645341	1.02180233254274	0.568912439173758	0.45069140798329	0.991762073710013	15.1219512195122
Timm21	4.72811314407027	-0.816125353455364	1.29850678497034	0.399020960915369	0.527595306966955	0.991762073710013	9.26829268292683
Timm22	9.90873743604986	-0.295944635223181	0.914922543728323	0.104914269472722	0.74601016828749	0.991762073710013	16.0975609756098
Timm23	21.0054818340144	0.202514919064406	0.673072074047106	0.0942384777294372	0.758856416752717	0.991762073710013	27.3170731707317
Timm44	9.66736713949245	-0.267700627263023	0.93526303595055	0.0819130395177794	0.774721465637158	0.991762073710013	16.0975609756098
Timm8b	9.3483139901946	0.155117925067608	0.959795470319982	0.0293362190100339	0.864005027434237	0.991762073710013	18.5365853658537
Timm9	32.2177712158873	0.0328871934283004	0.567888321222974	0.00503126408704446	0.943452349460489	0.991762073710013	41.9512195121951
Timmdc1	6.69328144598367	0.274130937038208	1.10077739660931	0.061725611742574	0.803789039681535	0.991762073710013	12.1951219512195
Timp3	8.49581281550003	-1.05753635120957	1.09628686719515	0.918588369625635	0.337845893477031	0.991762073710013	9.75609756097561
Tiparp	4.48028489748791	0.367045376026273	1.32376962588518	0.0789377259761643	0.778742165909124	0.991762073710013	5.85365853658537
Tipin	8.10441241856733	1.2960765157576	1.12923642400248	1.275924918651	0.258658104910343	0.991762073710013	11.219512195122
Tiprl	35.7162872316616	0.333521894098374	0.558551275456439	0.357670798765497	0.549802668429843	0.991762073710013	43.4146341463415
Tjap1	17.15414479271	0.532142833662989	0.730779533928569	0.533365222157787	0.465195476253696	0.991762073710013	25.3658536585366
Tjp1	240.317987504715	-0.214087775618355	0.338853435078625	0.398986977497657	0.527612888061145	0.991762073710013	65.8536585365854
Tkt	11.7538912754497	0.0578936469261482	0.90985573219739	0.00576703602954254	0.939466034863395	0.991762073710013	19.5121951219512
Tlcd3a	10.8591545276386	0.765671694463908	0.918580804444264	0.70145005202356	0.40229688432137	0.991762073710013	16.5853658536585
Tlcd3b	5.85852834355387	-0.083082044706762	1.18335358586395	0.0071563387732887	0.932583257948491	0.991762073710013	11.7073170731707
Tlcd4	9.17905247217991	-0.00959371827290761	1.02625617615965	0.0097104720363852	0.92150213951138	0.991762073710013	11.219512195122
Tle1	10.9766581019515	0.72037288097487	0.897579688726997	0.639402140330642	0.423927373741557	0.991762073710013	16.0975609756098
Tle2	5.90299039859121	0.573741842223854	1.1722501424275	0.239387765232745	0.624648653020598	0.991762073710013	13.1707317073171
Tle3	8.2916345816272	0.2763879999705	1.00353107472302	0.0786086217683213	0.779191893157127	0.991762073710013	15.1219512195122
Tle4	46.9391006306343	0.321854317489904	0.525719918002097	0.380665705570408	0.537247177190606	0.991762073710013	38.0487804878049
Tle5	13.4805334401918	-0.568097042874737	0.808043864831225	0.498160199376592	0.480309631958321	0.991762073710013	20.9756097560976
Tlk1	105.491042570065	0.174290932118303	0.392370008609232	0.198305857642382	0.656091797971155	0.991762073710013	60
Tlk2	36.0166560418493	-0.412461695651398	0.548014067007748	0.567242720987803	0.451356670590476	0.991762073710013	41.4634146341463
Tll1	66.3077113525677	0.325977026114722	1.12998133288646	0.0834519545723751	0.772672811630418	0.991762073710013	29.2682926829268
Tln1	9.8570283572536	-0.405016980806649	0.940467625531087	0.190132252665631	0.662806567575925	0.991762073710013	18.5365853658537
Tln2	114.275600026355	-0.83561103862535	0.433579354871251	3.66176075699311	0.0556747667518325	0.991762073710013	52.6829268292683
Tm2d1	14.862532650741	1.10434066108215	0.812588767460362	1.8135463403042	0.17808339791621	0.991762073710013	22.4390243902439
Tm2d2	11.4042948522421	0.545575054075733	0.891677836667482	0.391221274975557	0.53165814544641	0.991762073710013	21.9512195121951
Tm2d3	10.5759278663379	0.130276632238478	0.900070332794365	0.0241925342587912	0.876396020904931	0.991762073710013	20.4878048780488
Tm7sf3	18.5405909718615	-0.0902777582699204	0.697506898740904	0.0168244553236505	0.896796568300238	0.991762073710013	28.780487804878
Tm9sf1	7.09872484856166	0.900769436670483	1.14283704226608	0.620748932398055	0.430769114126832	0.991762073710013	13.1707317073171
Tm9sf2	15.0714010829843	0.437357086566859	0.785012797357618	0.310795170417034	0.57719264647302	0.991762073710013	24.390243902439
Tm9sf3	24.3082119531879	0.190851794211193	0.628307140363938	0.0926652005081827	0.760815859970602	0.991762073710013	37.5609756097561
Tm9sf4	34.5994769846015	0.28051282769717	0.57290323681764	0.248624361704003	0.618045376516582	0.991762073710013	45.3658536585366
Tma16	5.2519210281945	-0.0167878107233881	1.22926949772549	0.00154218403104522	0.968674605657457	0.991762073710013	10.2439024390244
Tma7	5.27143685211373	0.0361653754403253	1.24646467376006	0.00592059866569272	0.938666959487034	0.991762073710013	10.2439024390244
Tmbim4	7.55477442749775	0.668446887048397	1.09703500092405	0.392530175492691	0.530972423592944	0.991762073710013	15.1219512195122
Tmbim6	23.4713513740878	0.0315711349117478	0.659303357942779	0.00235448271858019	0.961299424910559	0.991762073710013	33.6585365853659
Tmc7	12.2122851069938	0.912947476251318	0.868575581091684	1.12458362892802	0.288933616527525	0.991762073710013	17.5609756097561
Tmcc1	177.473482279043	-0.217401001526205	0.354611958002055	0.375833785057694	0.539841401444244	0.991762073710013	70.7317073170732
Tmcc2	20.2904805218488	-0.533912760064752	0.726719330428743	0.546954592900118	0.4595647226237	0.991762073710013	24.390243902439
Tmcc3	15.9863479263552	0.504459684370538	0.776866605450425	0.419329860730443	0.517271620244748	0.991762073710013	20
Tmco1	14.0138607671835	0.544110643765857	0.829331919804948	0.426097011412796	0.513910326278464	0.991762073710013	21.9512195121951
Tmco3	15.7290950389986	-0.244540170023666	0.751652839286618	0.106267171325271	0.744434600328318	0.991762073710013	27.3170731707317
Tmed10	13.7179796435188	-0.276016626705069	0.827541968378088	0.115489334936804	0.733979118044053	0.991762073710013	20.4878048780488
Tmed2	16.3971693451139	-0.182724795974234	0.735076426597311	0.0622952097977318	0.802904368126049	0.991762073710013	26.8292682926829
Tmed4	5.42921864370206	0.271494456357764	1.3326282213557	0.0536262745161871	0.816869311082579	0.991762073710013	12.6829268292683
Tmed7	4.30289247988708	1.52580703691127	1.42210786290584	1.17241524992477	0.278905526922472	0.991762073710013	8.78048780487805
Tmed8	24.7770337651751	-0.0647827796852335	0.629809535915324	0.0121873022579528	0.912095233896549	0.991762073710013	29.7560975609756
Tmed9	13.9932420408261	0.039113408177404	0.816141071476978	0.00603152630144876	0.938096205088278	0.991762073710013	23.9024390243902
Tmeff1	13.9851341098338	0.217131893777272	0.811589713205583	0.0759714600580779	0.782832873942774	0.991762073710013	19.5121951219512
Tmeff2	460.486021120271	0.00523080339187585	0.311181479141289	0.000305240423045916	0.986060763349709	0.991762073710013	67.3170731707317
Tmem104	5.42364456950433	0.66402907762888	1.26914319662935	0.267140237665814	0.605256608381935	0.991762073710013	9.26829268292683
Tmem106b	11.2300604227316	0.0345126427825404	0.935431585307983	0.00769148570035227	0.930114232817934	0.991762073710013	20.9756097560976
Tmem108	165.319193402997	-0.51980523297182	0.401719049421785	1.66354147976874	0.197125837979768	0.991762073710013	44.8780487804878
Tmem11	8.34602118421686	-0.261188784492658	1.00284212451574	0.0708967683236317	0.79003553400079	0.991762073710013	17.5609756097561
Tmem117	65.9512316561969	-0.0515250670720383	0.456365858756202	0.0127835428171323	0.909979553798911	0.991762073710013	46.3414634146341
Tmem120a	21.9895461034304	0.251276644214846	0.710995317021544	0.124581823530985	0.724117300548155	0.991762073710013	29.2682926829268
Tmem120b	11.208437122142	-0.12631703488928	0.866262117553576	0.0213745176602771	0.883763295898604	0.991762073710013	17.5609756097561
Tmem126b	11.6690562010436	0.0793435807351962	0.860428043637613	0.00963769849861151	0.921795890049187	0.991762073710013	20.4878048780488
Tmem128	16.6180451398315	0.349169960859884	0.775591063679372	0.213851098434958	0.643765552807981	0.991762073710013	29.2682926829268
Tmem129	8.36216521270201	-0.58899819384957	0.990852924465159	0.353337192772887	0.552230078300382	0.991762073710013	13.6585365853659
Tmem130	61.473557209679	0.639540464956188	0.461690285335469	1.90531354426366	0.167484768306622	0.991762073710013	48.780487804878
Tmem131	64.1021848391456	-0.0105667358197133	0.45478005289177	0.00203329757012227	0.964033897530753	0.991762073710013	52.6829268292683
Tmem131l	50.1812182124549	-0.238281875545224	0.481108630293675	0.245540767992452	0.620232611152308	0.991762073710013	49.7560975609756
Tmem132a	13.3297372346764	0.217936778620057	0.816734523373258	0.0712435350468681	0.789534725708929	0.991762073710013	20.9756097560976
Tmem132b	258.590180508346	0.0170391755045354	0.351872489561381	0.00293921905205252	0.956764216603769	0.991762073710013	63.4146341463415
Tmem132d	533.326622511051	0.419890119878696	0.307603711746659	1.85850997939201	0.172796868536563	0.991762073710013	57.0731707317073
Tmem132e	7.95653220593747	0.348058615437601	1.06527205765662	0.12184291621363	0.727044230385358	0.991762073710013	12.1951219512195
Tmem134	10.7234942502635	0.365346129122377	0.912931302277824	0.159154814610655	0.689935853204447	0.991762073710013	19.0243902439024
Tmem135	51.3969961223925	0.166947321277856	0.482759811776226	0.119361932834327	0.729727557695794	0.991762073710013	49.7560975609756
Tmem143	6.18552278825131	0.245547626949775	1.16065488686827	0.0465753752109777	0.8291332901832	0.991762073710013	12.1951219512195
Tmem145	16.6547555036559	-0.507460488704821	0.729461705444113	0.484305907089691	0.486478364182894	0.991762073710013	23.4146341463415
Tmem147	5.73215073310862	-0.640696668840654	1.19111921249522	0.291911886786654	0.588997945291922	0.991762073710013	10.2439024390244
Tmem150a	5.13441745388164	0.107897474986293	1.36699954491602	0.0128314549701507	0.909811734204203	0.991762073710013	10.2439024390244
Tmem161a	5.74269771880219	-0.1396927145154	1.2628112732649	0.0251741040946811	0.873934001916072	0.991762073710013	9.26829268292683
Tmem161b	67.5424148208481	-0.0764996050761916	0.442450916193301	0.0299176104998544	0.862677304519018	0.991762073710013	57.0731707317073
Tmem163	75.188360517386	0.486351432366745	0.544607573430556	0.814047618914032	0.3669262703837	0.991762073710013	22.9268292682927
Tmem164	34.4739820154201	-0.795967180493435	0.611358791639873	1.67968417253583	0.194966423836503	0.991762073710013	25.3658536585366
Tmem168	7.34497494767611	-0.594317393907325	1.14714621319065	0.275953428081646	0.599365833318817	0.991762073710013	12.6829268292683
Tmem169	25.5066239269518	0.0647982340455836	0.623381870829531	0.0130897322380434	0.908912495724773	0.991762073710013	31.7073170731707
Tmem170b	21.7753731816604	0.270058747677893	0.682274152076042	0.167164513541341	0.682644187517647	0.991762073710013	32.1951219512195
Tmem175	75.9134540696825	-0.0805335010425885	0.431481210008761	0.0352375740822737	0.85109870775021	0.991762073710013	59.0243902439024
Tmem178a	68.0909252477312	0.237517663917601	0.441541413217654	0.288876410787413	0.590941453870626	0.991762073710013	29.7560975609756
Tmem178b	472.582487453189	0.233142420104875	0.319921556897885	0.531611887544827	0.465929975790365	0.991762073710013	70.7317073170732
Tmem179	13.6789250270865	-0.0501029567296135	0.796797593161312	0.0047767227916431	0.944899005151227	0.991762073710013	21.4634146341463
Tmem181	36.2136166743875	-0.00529906069349506	0.559332975405536	0.00260070613165553	0.959327816382218	0.991762073710013	35.609756097561
Tmem183a	6.56223953347963	0.227993604701508	1.19877097864167	0.0483525520436672	0.825955159986526	0.991762073710013	15.1219512195122
Tmem184b	30.162603630731	0.799876241506091	0.612181304674541	1.74108563388361	0.187001328530826	0.991762073710013	39.5121951219512
Tmem184c	12.6733322591741	-0.769964511264473	0.837772020380929	0.850604259923216	0.356381451771111	0.991762073710013	21.9512195121951
Tmem19	8.99778482625425	1.12490030976422	0.988718822686293	1.30868271702993	0.252633295156306	0.991762073710013	18.5365853658537
Tmem192	16.6197899228922	0.148664910687894	0.738449496835217	0.0431071792683184	0.83552359036708	0.991762073710013	26.8292682926829
Tmem196	23.2955617657032	-0.611668179675614	0.64234403592585	0.906885050901622	0.340942259475064	0.991762073710013	20
Tmem198	8.13550277100621	0.468464917799892	1.02206324487413	0.208564725163505	0.647894690933555	0.991762073710013	14.6341463414634
Tmem199	5.91023742235013	0.125730209809652	1.17650716763161	0.0138796414750821	0.906216708136164	0.991762073710013	10.7317073170732
Tmem200a	42.9147164258165	0.470543368709165	0.529090840666098	0.801229642879388	0.370725980641452	0.991762073710013	36.0975609756098
Tmem201	8.77107521280736	-0.418969950691737	0.965596111837946	0.188607882162412	0.664077799377366	0.991762073710013	16.5853658536585
Tmem205	7.64395997525842	-0.222540264921404	1.02744898616146	0.0472006993710252	0.82800789479633	0.991762073710013	13.1707317073171
Tmem208	24.1462463238377	0.0594057997652818	0.639493230691287	0.0112120788987156	0.915671925664969	0.991762073710013	36.0975609756098
Tmem209	6.54910982608594	-0.208451794763148	1.11135593320611	0.0362210577155295	0.849059709453544	0.991762073710013	9.75609756097561
Tmem214	9.89888472199697	0.296053566321579	0.943001858065422	0.1019374017704	0.749516948162572	0.991762073710013	15.609756097561
Tmem219	7.69409090658677	-0.746943749431307	1.0363068771003	0.519712601270832	0.470964303850171	0.991762073710013	12.6829268292683
Tmem222	11.5540635149314	0.358278360484766	0.869419853997551	0.175846289018711	0.674967446421712	0.991762073710013	21.9512195121951
Tmem229b	18.6483366342147	-0.130451259884983	0.702274370435604	0.0365004668218027	0.84848567320922	0.991762073710013	22.4390243902439
Tmem230	20.3525958470576	0.335106148648739	0.68272703824633	0.245129207983972	0.620525828538764	0.991762073710013	30.2439024390244
Tmem234	17.5115582867995	-0.397133134702363	0.751446637474791	0.287553054022258	0.591792874629204	0.991762073710013	22.4390243902439
Tmem237	28.7855301599266	-0.553922660493392	0.602736344938866	0.850658246396915	0.356366189747197	0.991762073710013	39.5121951219512
Tmem240	10.3905941533375	-0.0153545085890429	0.919795680198372	0.0059015187326743	0.938765671690729	0.991762073710013	19.0243902439024
Tmem241	22.7609454581994	-0.259531843694208	0.641087349965605	0.164174541420458	0.685341840959265	0.991762073710013	30.7317073170732
Tmem243	7.42595776235122	-0.39419493928745	1.09620256174292	0.131785987726026	0.716587405610694	0.991762073710013	12.6829268292683
Tmem245	45.6955029077681	-0.370866601312786	0.508224814154822	0.533892897952757	0.464974786868886	0.991762073710013	44.8780487804878
Tmem248	6.60254071934894	0.000397159775225476	1.10499988860045	0.00012942968069396	0.990922889277166	0.993167649312874	12.6829268292683
Tmem25	7.13775649640012	0.945805539074106	1.092560373867	0.762211870187848	0.382637208750528	0.991762073710013	13.6585365853659
Tmem256	4.7118972820857	0.261494064290038	1.29653741252383	0.0404448592681774	0.84061328765576	0.991762073710013	9.75609756097561
Tmem259	11.7462585894872	0.161310031294162	0.884959995117702	0.03324302852171	0.855326339853653	0.991762073710013	20.9756097560976
Tmem260	38.1052629927285	0.387478028335833	0.538698960565649	0.513866064018206	0.473470038792146	0.991762073710013	40
Tmem263	10.5526316161871	0.0479222781185758	0.945438212860859	0.0110874278634299	0.916140257732557	0.991762073710013	20.9756097560976
Tmem266	24.5837587567751	-0.376804631202351	0.623166252475135	0.366102093480393	0.545136665575931	0.991762073710013	28.780487804878
Tmem30a	20.3813419468885	-0.476488039348562	0.715571415638168	0.450965841260999	0.501876648281829	0.991762073710013	31.7073170731707
Tmem33	13.3161270629858	0.361315001571931	0.815087445221897	0.194942056571929	0.658834826651552	0.991762073710013	19.5121951219512
Tmem35a	13.4987308611746	-0.496548221792111	0.896410794214432	0.308779184061649	0.578430294678674	0.991762073710013	19.0243902439024
Tmem38a	15.5864067644755	0.27605153928417	0.772479095211034	0.127434417119673	0.721107096315316	0.991762073710013	24.390243902439
Tmem38b	5.43000771743601	0.745615619800278	1.24865214959975	0.368744922173537	0.54368918910022	0.991762073710013	10.7317073170732
Tmem39a	14.6043240540577	0.651324033030838	0.78266939671076	0.695582318731589	0.404272092574188	0.991762073710013	23.4146341463415
Tmem39b	24.1605672819323	-0.930569945574309	0.68266304237959	1.84729172425498	0.174098711685467	0.991762073710013	29.7560975609756
Tmem41a	4.8544189210161	0.345426851737817	1.28277265718102	0.072199235340463	0.788161202889298	0.991762073710013	10.2439024390244
Tmem41b	14.2660165185266	-0.0976964251433797	0.781764677758439	0.0158988128632984	0.899660291518903	0.991762073710013	25.8536585365854
Tmem42	9.70874303993893	0.96714914863885	0.953051847195627	1.04999259925142	0.305508791326038	0.991762073710013	19.5121951219512
Tmem47	7.68937773962242	-0.513526678865465	1.04567419553559	0.244854558877492	0.620721673822134	0.991762073710013	12.6829268292683
Tmem50a	14.6705990138712	0.198758927672251	0.795750252492406	0.0623210363162983	0.802864357664282	0.991762073710013	23.9024390243902
Tmem50b	18.0451959163827	-0.289063467895514	0.716219715093788	0.163701285719405	0.685771444329047	0.991762073710013	25.8536585365854
Tmem59	45.4778616953162	0.170732928282168	0.501393905880237	0.116544637242225	0.732812752693344	0.991762073710013	50.2439024390244
Tmem59l	19.5114795966961	0.189648997938593	0.687243626727541	0.0775078954468214	0.780703478588723	0.991762073710013	31.7073170731707
Tmem62	19.9542328326459	0.431728078757486	0.685083926396825	0.395553902451603	0.529394386280249	0.991762073710013	30.2439024390244
Tmem63b	36.3383443038655	0.00395752491753441	0.547181995142584	0.000493034545105075	0.982284922749819	0.991762073710013	43.9024390243902
Tmem63c	28.9410378392518	-0.267484587862535	0.59057954014595	0.205649174735196	0.650199121799401	0.991762073710013	33.1707317073171
Tmem65	65.5849458191295	-0.170971172138515	0.461417515669541	0.139807453252125	0.70847250486251	0.991762073710013	46.8292682926829
Tmem67	30.4935681058465	0.493804059827372	0.591047166969465	0.693326428391853	0.405035238470083	0.991762073710013	37.0731707317073
Tmem68	6.47073270170481	-0.973729055021026	1.14259593510108	0.731963358325952	0.392247527008854	0.991762073710013	12.1951219512195
Tmem70	6.83329219671336	-0.0797528696658428	1.13070238296719	0.0117708434470742	0.913604222055411	0.991762073710013	11.219512195122
Tmem80	9.70979355135885	-0.282575905259668	0.973737951508782	0.0847935919531864	0.770903415590615	0.991762073710013	15.609756097561
Tmem87a	18.862416447046	-0.962888669988151	0.74292260352443	1.68365113400016	0.194440008295144	0.991762073710013	27.8048780487805
Tmem87b	33.3241240600801	-0.0795508352749214	0.560819149007282	0.0205019146468501	0.886144157588252	0.991762073710013	46.3414634146341
Tmem8b	11.8811297931283	0.300735229009421	0.880888087581245	0.12443357044593	0.724274800064098	0.991762073710013	21.9512195121951
Tmem94	9.80431470422513	-0.0384673196749044	0.991105814971034	0.0140266268528642	0.905723738750857	0.991762073710013	13.6585365853659
Tmem97	353.973942339476	-0.12202352750852	0.326128437046389	0.140212204552178	0.708070143349608	0.991762073710013	78.5365853658537
Tmlhe	22.4983145546621	-0.1032117617274	0.665045599660105	0.0243361973946392	0.876032522525817	0.991762073710013	31.219512195122
Tmod1	34.4580547219966	-0.0437724046620536	0.660962377323819	0.0120352271199664	0.912643189997443	0.991762073710013	34.1463414634146
Tmod2	54.0855810423375	0.0794283386954276	0.475104007129854	0.0285325974349995	0.865862754888143	0.991762073710013	48.780487804878
Tmod3	27.8834027213578	-0.0337064887104994	0.594424198628366	0.00326835368776557	0.954410160246268	0.991762073710013	37.0731707317073
Tmpo	45.8392481475416	-0.237307969426897	0.523240906947274	0.210734416323138	0.64619238407569	0.991762073710013	51.7073170731707
Tmsb10	23.2798276025789	0.65065795957216	0.692714389741047	0.912411966616123	0.33947526195172	0.991762073710013	37.5609756097561
Tmtc1	42.452281188946	-0.609761396658528	0.510714422929484	1.42499036355626	0.232583756961233	0.991762073710013	35.1219512195122
Tmtc2	89.4550011672083	0.296809603567149	0.531711545466631	0.32075695122024	0.571153099742402	0.991762073710013	49.7560975609756
Tmtc3	19.368791322173	0.626589604678281	0.695724098546938	0.808520303746615	0.368558085246779	0.991762073710013	29.2682926829268
Tmub2	13.9549994667216	0.192391948279503	0.790684472153629	0.0590217599945291	0.808048822639362	0.991762073710013	22.9268292682927
Tmx1	12.8698124274155	0.717552745445852	0.837160004200803	0.745134331490654	0.388021116266176	0.991762073710013	20.9756097560976
Tmx2	11.524861612552	0.115360047838649	0.923353417888971	0.0251246807281298	0.874056779073436	0.991762073710013	21.4634146341463
Tmx3	23.9861921131408	-0.559747657676864	0.659317239448388	0.730308318145035	0.392783268839635	0.991762073710013	34.6341463414634
Tmx4	51.8303965510674	-0.123577768107087	0.479495477084471	0.0667766597412225	0.796089108674731	0.991762073710013	47.3170731707317
Tnc	17.6633884889714	0.0114242619825405	0.83714774505215	0.010035865938999	0.920202083390553	0.991762073710013	9.75609756097561
Tnfrsf19	5.97806756103768	0.499463796033598	1.25249435358177	0.158388488467384	0.690644550462808	0.991762073710013	7.31707317073171
Tnfrsf21	19.8941790469197	0.00694781019119551	0.721112213107513	0.00391887384161294	0.950084305345644	0.991762073710013	28.780487804878
Tnfrsf25	6.2567476909668	0.51930018455269	1.24815827229185	0.174349654390493	0.67627471364851	0.991762073710013	8.29268292682927
Tnik	300.502423129574	-0.0274960570781226	0.324924709887126	0.0072165274287741	0.932301024516561	0.991762073710013	70.2439024390244
Tnip1	7.08346469590374	0.798682362133749	1.1228319540488	0.49582539714612	0.481340172130741	0.991762073710013	11.7073170731707
Tnip2	28.3915240726999	0.158503474111706	0.637722417546081	0.0690664408194976	0.792700921423149	0.991762073710013	43.9024390243902
Tnk2	48.7644872693618	-0.495993522712775	0.557919561295135	0.792610794239934	0.373311844386608	0.991762073710013	44.8780487804878
Tnks	95.3962529462167	-0.151843029201085	0.400168891204959	0.144095918342337	0.704242597131321	0.991762073710013	62.4390243902439
Tnks1bp1	10.1168869349042	0.437090679714797	0.920454805746557	0.223671458410923	0.636256578487683	0.991762073710013	15.609756097561
Tnks2	60.1126766322653	-0.0539515475844469	0.457056860318898	0.0140744871877061	0.905563787313565	0.991762073710013	56.0975609756098
Tnpo1	74.7928617032363	0.146256862261674	0.449343917149073	0.107074854191232	0.74349926950437	0.991762073710013	57.0731707317073
Tnpo2	14.3461384259683	0.010814828419331	0.789241018397887	0.00300318587765958	0.956296740025685	0.991762073710013	21.4634146341463
Tnpo3	58.3515199286321	-0.186613917268172	0.462566681532227	0.163926764232844	0.6855666735638	0.991762073710013	52.1951219512195
Tnr	55.6398254350051	-0.547813980191775	0.574944863480983	0.905280667450185	0.34136970519144	0.991762073710013	31.219512195122
Tnrc18	57.3055311727571	-0.214336127542394	0.469113426089767	0.209043178920119	0.647518386307227	0.991762073710013	52.6829268292683
Tnrc6a	78.2258022501049	0.445238938040914	0.426359722826108	1.08808052202296	0.29689689473666	0.991762073710013	59.0243902439024
Tnrc6b	127.99425696816	-0.0510057908137726	0.390016058450518	0.0187708104198734	0.891025572562766	0.991762073710013	69.7560975609756
Tnrc6c	196.171448244654	0.00473400381784929	0.354161619266327	0.000641129784028749	0.97979929003113	0.991762073710013	67.8048780487805
Tns2	28.2204394842947	-0.635315088031365	0.622299388509985	1.04306605199772	0.307109459966876	0.991762073710013	38.5365853658537
Tns3	15.7443946750138	-3.75638738516122	1.78242493201856	3.7670768211677	0.0522709077254674	0.991762073710013	3.41463414634146
Tob1	8.14196072103116	-0.182730010102616	0.999666719491148	0.033481790123556	0.854813476105237	0.991762073710013	12.6829268292683
Tob2	5.80153605067022	1.32060866337465	1.3242553978075	1.02439318717546	0.311479194580647	0.991762073710013	11.7073170731707
Togaram1	56.6895987793928	0.204348543560554	0.463701340809394	0.194628055220793	0.659092320446731	0.991762073710013	54.1463414634146
Tollip	7.89083251251414	-0.167222175375637	1.0181489675418	0.0269858314106806	0.869515725747652	0.991762073710013	14.6341463414634
Tom1l1	5.20903712062506	0.274071093437722	1.26433675941715	0.0495155954026352	0.82390832745998	0.991762073710013	7.31707317073171
Tom1l2	130.289626567767	-0.0580255953225852	0.381084234930118	0.0239208388433454	0.877086502946067	0.991762073710013	63.4146341463415
Tomm20	15.4653123681177	-0.511615907441838	0.756706750274035	0.457931114056471	0.498592460279722	0.991762073710013	24.8780487804878
Tomm22	10.9062941064694	0.554498806968938	0.904234096949238	0.390843346714014	0.531856435779611	0.991762073710013	19.0243902439024
Tomm34	4.66404046302041	-0.371814795906001	1.43487030873143	0.0788829270975029	0.778816979356005	0.991762073710013	9.75609756097561
Tomm40	8.73881012443091	-0.23529896182195	0.981818562545696	0.0576143543229435	0.810307074906473	0.991762073710013	15.1219512195122
Tomm5	8.85275229912314	0.773831762286832	0.986865143705026	0.610543744304557	0.434583154240384	0.991762073710013	15.609756097561
Tomm7	6.78227738955778	1.04760157528508	1.12147441887619	0.883006272428897	0.347379605652512	0.991762073710013	13.6585365853659
Tomm70	25.8485876641968	-0.11245841948813	0.613860278573536	0.0336180275761002	0.854521682435071	0.991762073710013	32.6829268292683
Top1	93.0828049308777	0.0575237869073976	0.404665946374573	0.0203554567600577	0.88654879617049	0.991762073710013	60.4878048780488
Top2b	34.3926918258713	-0.154026483233036	0.550410762914897	0.0783677957962148	0.779521630258301	0.991762073710013	44.8780487804878
Top3b	15.9794341737817	-0.408552119659567	0.758116272468238	0.294995888604014	0.587036691074139	0.991762073710013	28.780487804878
Topbp1	9.36792461620711	-0.451649756831821	0.940107512627965	0.231604357587408	0.630336764862858	0.991762073710013	17.5609756097561
Topors	7.9353664010509	-0.00148060273858729	1.04649284597912	0.00614484648943758	0.93751856666975	0.991762073710013	14.1463414634146
Tor1aip1	9.85765079539486	0.750263292345248	0.943204405404623	0.625274225257606	0.429094076536498	0.991762073710013	17.0731707317073
Tor3a	6.05206478963985	-1.34786335155287	1.17158270014615	1.31594036700801	0.251321929526967	0.991762073710013	10.7317073170732
Tox	97.9051696431433	0.121983011019361	0.444935891478545	0.0763094944290543	0.782362406346321	0.991762073710013	34.1463414634146
Tox3	68.4608671467088	-0.766993537723022	1.21100153495896	0.397990058368016	0.528129104129982	0.991762073710013	35.1219512195122
Tox4	21.4449351080294	0.174726291626315	0.663974595720502	0.0697574915223456	0.791690199703907	0.991762073710013	34.6341463414634
Tp53	8.32901624849833	0.0247277032875177	1.02238726906421	0.0074783581738167	0.93108684068618	0.991762073710013	16.5853658536585
Tp53bp1	45.3658539078711	-0.373377999556305	0.503900165625695	0.550081477356557	0.458284404443959	0.991762073710013	47.3170731707317
Tp53bp2	6.14192164044734	-0.361288956109243	1.15803832615669	0.101056339311771	0.750565649366547	0.991762073710013	13.1707317073171
Tp53i11	5.92975324626936	0.172820286633857	1.16674474121479	0.0219935437057721	0.882104276068814	0.991762073710013	10.2439024390244
Tp53i3	11.83463209492	-0.346868070959824	1.02094366519735	0.121531269054724	0.727379602585996	0.991762073710013	18.5365853658537
Tp53inp2	9.97513140111387	0.991794407903516	0.962417966793458	1.09879663102796	0.294530345220468	0.991762073710013	17.5609756097561
Tpcn1	16.7981610184135	-0.710315160999817	0.744614602263589	0.910374866611111	0.340014975144379	0.991762073710013	20.9756097560976
Tpd52	11.0325998834152	1.08642564529745	0.904567345684998	1.46746062540031	0.225746777558308	0.991762073710013	15.1219512195122
Tpd52l1	17.3747055241601	-0.894764233033229	0.726751318766764	1.50965666068844	0.21919148437831	0.991762073710013	15.1219512195122
Tpgs2	18.3508349520071	0.326635262972249	0.719036843859224	0.2063461837744	0.649646426636775	0.991762073710013	23.9024390243902
Tpi1	10.508791999291	0.753201023957347	0.911473573502977	0.694207556240379	0.404736911426698	0.991762073710013	19.0243902439024
Tpk1	18.0027924731102	-0.498977784849618	0.771856606913224	0.422651561416536	0.515616923296749	0.991762073710013	21.4634146341463
Tpm1	47.3675723918466	0.195977596807118	0.508267148736335	0.14834323001589	0.700123681344974	0.991762073710013	40
Tpm3	31.7572941108301	0.451932642904846	0.582591508200001	0.608838830646267	0.435225346168954	0.991762073710013	40.4878048780488
Tpp1	5.63495205644894	-0.00410694606050281	1.19530258531555	0.00265914516564081	0.95887379428441	0.991762073710013	9.75609756097561
Tpp2	57.5449182171618	0.0329667548508434	0.463412876923613	0.00531286584596913	0.941894122456372	0.991762073710013	50.7317073170732
Tpr	33.6851054076207	-0.0601403748181148	0.557029665021033	0.0127247764640614	0.910185827395766	0.991762073710013	43.4146341463415
Tpra1	7.18317426076412	0.657509801674115	1.08061016150081	0.366229595844306	0.545066668888773	0.991762073710013	13.1707317073171
Tpst1	15.8142387228418	0.196571227184783	0.752789632707675	0.0701712479728549	0.791087606390989	0.991762073710013	22.9268292682927
Tpst2	5.47968115306132	0.251840598218165	1.31903805968641	0.0361710640684372	0.849162661357494	0.991762073710013	10.7317073170732
Tpt1	13.0774342902218	-0.0605908044584759	0.839339696842722	0.00775902452165056	0.929808859805982	0.991762073710013	21.4634146341463
Tra2a	161.288438917032	-0.0800235957075232	0.356115402266536	0.0505183178200994	0.822163804233485	0.991762073710013	75.609756097561
Tra2b	48.6435442283966	0.306982949685998	0.519700986440133	0.360395738359966	0.548286534672334	0.991762073710013	54.6341463414634
Trabd	6.12484487122939	0.466051772405912	1.164860613182	0.158202514534576	0.690816838230509	0.991762073710013	10.7317073170732
Trabd2b	31.2768558178393	0.075004889264394	0.689702715770244	0.0118959238054117	0.913148209655377	0.991762073710013	13.6585365853659
Traf3	35.2597083235231	0.47901406515041	0.605833491401175	0.617115621888143	0.432121162715608	0.991762073710013	27.8048780487805
Traf3ip1	9.96625736498149	0.675383340602688	0.943348059421049	0.504600148898046	0.47748580029073	0.991762073710013	16.0975609756098
Traf6	7.84880951217808	0.021780547476561	1.01835507935032	0.000776471217466934	0.977769637611269	0.991762073710013	13.6585365853659
Traf7	13.1847765410447	-0.206943385791407	0.835965707233102	0.0623404391563156	0.802834304563436	0.991762073710013	21.4634146341463
Trafd1	32.7603058501969	0.0786761083022702	0.578566211108847	0.0238080901135689	0.877374218991385	0.991762073710013	46.8292682926829
Traip	6.35480727485986	-0.0708990362309885	1.14509722741529	0.00971006365269034	0.921503784846233	0.991762073710013	8.29268292682927
Trak1	46.6175301393052	-0.208377098501176	0.493618804371524	0.178862244146018	0.672352838567882	0.991762073710013	48.780487804878
Trak2	60.8525523420496	0.285200013681421	0.461591951187624	0.387071565154542	0.5338427419026	0.991762073710013	49.7560975609756
Tram1	10.7079025195747	-0.0756153327469406	0.920147867236311	0.01327414234472	0.90827592681668	0.991762073710013	20.4878048780488
Trank1	147.750976870471	-0.0451333939759498	0.37899539265401	0.0152007050704412	0.901876556985795	0.991762073710013	60.4878048780488
Trap1	7.65206790625071	-0.555318996385182	1.02791352277094	0.292575873118878	0.588574559161976	0.991762073710013	12.6829268292683
Trappc1	15.1079936761215	0.115840728606233	0.784625328444709	0.0276535328649956	0.867925969903246	0.991762073710013	26.8292682926829
Trappc10	23.8215242982489	0.557261215812677	0.641290333074892	0.764139564659708	0.382036153158576	0.991762073710013	34.6341463414634
Trappc11	16.0361879975732	-0.221324209829998	0.752252627100217	0.0885887415033544	0.765979003694683	0.991762073710013	21.9512195121951
Trappc12	18.5780904094197	-0.768360870264882	0.741652448693829	1.07412408147904	0.300015768024037	0.991762073710013	22.4390243902439
Trappc13	13.5192318168448	0.745159379373935	0.81442757730396	0.841598485042933	0.358940003169151	0.991762073710013	23.4146341463415
Trappc2	9.42669111457572	0.687616829501401	1.00280623796625	0.476449121771171	0.490035136273651	0.991762073710013	16.0975609756098
Trappc3	14.5288434800809	0.584554792085478	0.827732458252281	0.512116347036375	0.474224138050383	0.991762073710013	23.4146341463415
Trappc3l	10.3726564768861	0.479203737706852	0.918439148274157	0.269339133482809	0.60377543195158	0.991762073710013	15.1219512195122
Trappc6b	9.60903347507854	1.0814210309387	0.958840315736512	1.2813241773753	0.257652972046711	0.991762073710013	17.5609756097561
Trappc8	50.8956006125918	0.182067680876681	0.49136673781447	0.137468213743698	0.710811036756723	0.991762073710013	54.6341463414634
Trappc9	56.5332990986158	-0.142852563865727	0.513842214706503	0.084117104755336	0.771793677403894	0.991762073710013	47.8048780487805
Trdmt1	14.2617608472653	-0.0540462175279591	0.79464144115876	0.00521988142319074	0.942403952117803	0.991762073710013	22.4390243902439
Trerf1	175.895360514399	-0.0833028462544909	0.368204632306749	0.0518770441886218	0.81982868326699	0.991762073710013	67.8048780487805
Trhde	121.377000284738	-0.0832894504488341	1.06214100824767	0.00620058217607777	0.937236425764481	0.991762073710013	36.0975609756098
Trim11	15.8179243469801	0.627295618667529	0.778942554389922	0.653430774718689	0.418888752104172	0.991762073710013	26.3414634146341
Trim2	129.611982260724	-0.00601274133868158	0.40081143091891	0.00235665009149244	0.961281630461838	0.991762073710013	61.4634146341463
Trim23	21.3470651283229	-0.240107672281856	0.684115998248085	0.129876668781495	0.718559947203296	0.991762073710013	29.2682926829268
Trim24	51.118926757507	-0.0855493615900356	0.558956196668922	0.0243357990296857	0.876033528952431	0.991762073710013	40.9756097560976
Trim27	6.46987179447144	-1.03614481172337	1.12578112834564	0.843857687354433	0.358295796002292	0.991762073710013	11.219512195122
Trim28	7.90059042447375	-0.147596954825203	1.01299283385649	0.0214677765167401	0.883511801968322	0.991762073710013	16.0975609756098
Trim3	32.9716363057353	-0.130032569054455	0.557883012721612	0.054377202866899	0.815614492076132	0.991762073710013	36.5853658536585
Trim32	7.03821356713243	-0.168042716786972	1.07359891416078	0.0259457901920896	0.872032778828356	0.991762073710013	13.6585365853659
Trim33	89.7385782128527	-0.0641936044786068	0.419546545747869	0.0253978920161941	0.87337960991582	0.991762073710013	61.9512195121951
Trim35	39.4061568572394	-0.0309405498665561	0.532183265616556	0.00367440164423982	0.951664359488894	0.991762073710013	43.9024390243902
Trim36	5.60826104227022	-0.0374631333584154	1.25820008524226	0.0117397389189264	0.913718001668986	0.991762073710013	10.2439024390244
Trim37	67.4958452891404	-0.162074139096681	0.439025328228271	0.136437443940352	0.711848680243458	0.991762073710013	53.6585365853659
Trim39	9.62611024429649	0.498471641859998	0.972832784134692	0.279919393028138	0.596754054251268	0.991762073710013	20.4878048780488
Trim41	11.1079384835477	-0.29883408706885	0.871342397630099	0.117729658784825	0.731510022485609	0.991762073710013	17.5609756097561
Trim44	78.8971063778099	0.285727163925084	0.425630621966725	0.451405932623508	0.501668054477577	0.991762073710013	60
Trim46	22.1965031170205	0.410722856197552	0.655197038564326	0.391255818932382	0.531640027667383	0.991762073710013	27.8048780487805
Trim54	23.4145745817024	0.0523291677192938	0.727107944255883	0.017001944506152	0.896256687453079	0.991762073710013	25.8536585365854
Trim68	4.972379991032	-0.00390056220203713	1.45687601374803	0.00172240368015864	0.966895816822478	0.991762073710013	8.29268292682927
Trim7	7.14414261292566	0.596724056269127	1.13370271476724	0.273824797602444	0.600777529186326	0.991762073710013	9.75609756097561
Trim8	12.8272847596253	-0.827927240376782	0.85217879669424	0.94548306719528	0.330871714893822	0.991762073710013	20
Trim9	314.007240043193	0.0171491886730552	0.344421300154088	0.00249764752602744	0.960141139325192	0.991762073710013	65.3658536585366
Trio	327.256622579194	-0.0987005993954732	0.324463041515288	0.0925481874425245	0.7609623182637	0.991762073710013	77.5609756097561
Trip11	26.4648580894225	0.103117403169966	0.6205572312117	0.0298182629355992	0.86290323721857	0.991762073710013	35.609756097561
Trip12	119.064417759731	-0.103428857610974	0.385411216557219	0.0720606526924357	0.788359765904068	0.991762073710013	66.3414634146341
Trip4	15.8725723872557	-0.592156633894398	0.748596482614287	0.62756569895831	0.428249639907602	0.991762073710013	23.9024390243902
Trir	5.55648012997454	0.184390473008314	1.22739989740953	0.0298714625780683	0.862782204357176	0.991762073710013	11.7073170731707
Trit1	50.447392766286	-0.488809017036508	0.485367633606014	1.01168055508223	0.314500566417333	0.991762073710013	54.1463414634146
Trmt1	9.37507683787274	-0.0894343917219888	0.945373143899013	0.0098464160436933	0.920956363385279	0.991762073710013	17.5609756097561
Trmt10a	6.26397174613186	0.598599012922078	1.18806715049637	0.261863202211536	0.608842989916183	0.991762073710013	11.7073170731707
Trmt10b	48.0033586409915	0.315253814418927	0.493523279763739	0.4081082411602	0.522931252407646	0.991762073710013	50.7317073170732
Trmt11	13.7606021134023	0.710300914401636	0.804084537187582	0.780730267479079	0.376917891064356	0.991762073710013	24.390243902439
Trmt13	34.1580162552765	-0.0128393362120847	0.55137865275478	0.00101946666613273	0.974528601521182	0.991762073710013	40.9756097560976
Trmt1l	16.2554138113236	0.161661989167963	0.753661444395066	0.0512643264714399	0.820877676301002	0.991762073710013	26.8292682926829
Trmt2a	4.25032249385744	1.14211207579151	1.40791836175117	0.680714158757777	0.409340914577665	0.991762073710013	9.75609756097561
Trmt5	5.66257581136046	-0.401009812248693	1.19000894961554	0.114058149732305	0.735570462194211	0.991762073710013	10.7317073170732
Trmt6	5.77022667162043	0.52919368424061	1.18691542126131	0.199843160581388	0.654847472063314	0.991762073710013	12.1951219512195
Trmt9b	10.2765801451458	-0.614244251219057	0.933384354597863	0.435443736732338	0.509329807650094	0.991762073710013	15.609756097561
Trnau1ap	25.1618095764901	-0.207134966442123	0.649289481980588	0.110331672951261	0.739766846427039	0.991762073710013	33.1707317073171
Trnp1	8.27479628150137	-0.425447910628093	1.05845657496856	0.172273361731119	0.678099252057864	0.991762073710013	15.609756097561
Trnt1	4.82600609237063	0.260688668977995	1.27651275640161	0.0428859135883783	0.835940240115756	0.991762073710013	10.7317073170732
Trpc1	42.3483860931692	-0.143640563035995	0.515724278579511	0.0794099814676343	0.778098583276751	0.991762073710013	43.9024390243902
Trpc3	9.70398270122349	-1.20188885609901	0.94260952000465	1.61089508712733	0.204366026079086	0.991762073710013	14.6341463414634
Trpc4	25.2058642352934	1.19051286692973	0.732028687765527	2.69612843793265	0.100592248299088	0.991762073710013	25.3658536585366
Trpc4ap	61.5480595643264	-0.0131226103686588	0.452903523107015	0.00116682158364156	0.972750543929225	0.991762073710013	54.6341463414634
Trpc7	51.224648449787	0.291378123772165	0.485800394608294	0.357882932630829	0.54968435782067	0.991762073710013	21.9512195121951
Trpm2	7.27147593269756	0.138483493223506	1.05529171790425	0.0175776227470941	0.894525054289111	0.991762073710013	13.6585365853659
Trpm3	513.139602380292	0.272816358698392	0.317781305584876	0.73526963380273	0.391180409564494	0.991762073710013	73.6585365853659
Trpm4	6.17023966699954	0.621339941875529	1.21115666149987	0.286630650963975	0.592387823073596	0.991762073710013	12.6829268292683
Trpm7	118.327057698824	0.140190927390556	0.381712230364587	0.134724210063553	0.713583238751845	0.991762073710013	70.7317073170732
Trps1	140.970194219778	-0.654361224091537	0.46156202532967	2.01232996670911	0.156025535811433	0.991762073710013	56.0975609756098
Trpv2	8.84395009649018	0.0581269733769369	0.972449114372668	0.00544462918360011	0.941179289992194	0.991762073710013	14.1463414634146
Trrap	70.4439095783628	0.250512190229576	0.435039072011083	0.332479043978701	0.564202970544869	0.991762073710013	55.1219512195122
Trub1	7.2681759707629	-0.602807174410501	1.05709309270354	0.325113465255146	0.568550723515312	0.991762073710013	13.6585365853659
Trub2	25.5348229482535	-0.444312594618378	0.641544939236531	0.478051971211983	0.489306021072783	0.991762073710013	34.1463414634146
Tsc1	24.2923523309826	-0.461532496266408	0.635253918188362	0.529694158442048	0.466735469995265	0.991762073710013	31.219512195122
Tsc2	7.74020294259145	0.101903037729266	1.03164568108598	0.0098701116511748	0.920861622578577	0.991762073710013	12.6829268292683
Tsc22d1	104.438169484041	0.24045468479553	0.415118636189366	0.34123934000565	0.559114723487432	0.991762073710013	67.3170731707317
Tsc22d2	41.031753304858	-0.181384620242752	0.516158861753904	0.123573550781035	0.725190546103182	0.991762073710013	47.3170731707317
Tsc22d4	8.49954730454387	0.0051825490553777	1.16641978899318	0.00477001435945823	0.944937649155185	0.991762073710013	14.6341463414634
Tsen2	20.7350274057647	-0.382810153512986	0.670290537901796	0.328036185018792	0.566817747984	0.991762073710013	27.3170731707317
Tsen34	6.97406905258316	0.471975659138419	1.12982697409844	0.175414051596249	0.67534431970836	0.991762073710013	12.1951219512195
Tsen54	5.97593711577345	0.814028057305797	1.20088908632033	0.476776017780374	0.489886288671458	0.991762073710013	12.6829268292683
Tsfm	7.1224963437422	0.855415686847011	1.10256253057905	0.594726651342452	0.440597150498747	0.991762073710013	14.1463414634146
Tsg101	16.4021192880159	0.311327821368273	0.746444445297367	0.172916747990801	0.677532504906859	0.991762073710013	22.9268292682927
Tsga10	49.0441324901659	0.115840950732398	0.505924061966815	0.0577493832681562	0.810089157511586	0.991762073710013	46.3414634146341
Tshz1	13.5873952267178	-0.354647345315233	0.829114694564215	0.190932022440609	0.662142032854335	0.991762073710013	17.5609756097561
Tshz2	180.420568526514	0.115862715796955	0.445228941059631	0.0702766062474467	0.790934466878847	0.991762073710013	36.0975609756098
Tshz3	34.8939436686731	-0.0287914106752573	0.585404312525082	0.0100494674714149	0.920148207722353	0.991762073710013	25.3658536585366
Tsn	9.03736877188903	0.325268039001553	1.03527519669909	0.112192935284327	0.73766119042446	0.991762073710013	18.0487804878049
Tsnax	9.96546829124753	0.381280660198671	0.919979451949368	0.173348970051439	0.677152462537086	0.991762073710013	16.5853658536585
Tspan1	6.01284353761483	0.68545960671365	1.32823518978454	0.274135699542562	0.600570905628008	0.991762073710013	10.7317073170732
Tspan12	6.96605592368415	-0.0319248802948247	1.14291893797069	0.00810013677672927	0.928286610993617	0.991762073710013	8.29268292682927
Tspan13	29.7004770032975	-0.495566058567299	0.585718829100938	0.718799708393732	0.396537908979028	0.991762073710013	41.4634146341463
Tspan14	15.052674332799	0.618071949390026	0.818468942468542	0.564240923624499	0.452556538908833	0.991762073710013	20.9756097560976
Tspan17	13.6473542103507	0.705607872511103	0.811012174351975	0.762784994180436	0.382458368709757	0.991762073710013	20.9756097560976
Tspan2	10.7113432207904	-0.980281119580075	2.82866218531957	0.117323243066021	0.731955978867123	0.991762073710013	4.8780487804878
Tspan3	21.5408642466582	0.10549631900163	0.692705668740158	0.0291121247022765	0.864520403979399	0.991762073710013	31.7073170731707
Tspan31	5.95563221812027	0.324037436959198	1.21889478710684	0.0852090806166608	0.770358538051748	0.991762073710013	13.1707317073171
Tspan33	8.53764621164954	0.319530224891162	1.03285505492456	0.0956547486521835	0.757107768369584	0.991762073710013	14.6341463414634
Tspan4	15.0836698831446	0.619963648334407	0.778354449860097	0.645707172590644	0.421651671607432	0.991762073710013	24.8780487804878
Tspan5	270.365685740611	-0.0616772343766152	0.363751235452281	0.0289820906486113	0.864820395167463	0.991762073710013	71.219512195122
Tspan7	86.1042434310956	-0.0746170613380564	0.414026891493393	0.0329246378362029	0.856013218050016	0.991762073710013	59.5121951219512
Tspan9	12.9754276445045	0.817816917785617	0.861465461071375	0.909650397970633	0.340207195435394	0.991762073710013	19.0243902439024
Tspear	17.6883524694163	0.158825483826276	0.83135929203355	0.0423398436079232	0.836973327257524	0.991762073710013	19.0243902439024
Tspoap1	40.3349281382359	-0.971374757308895	0.521886849722887	3.447871633829	0.0633332753080697	0.991762073710013	37.0731707317073
Tspyl2	13.0943673924409	-0.0564286233889588	0.826456392431238	0.0078493229948613	0.929402665174184	0.991762073710013	19.5121951219512
Tspyl4	12.5600125226231	-0.589019833704446	0.836639677767317	0.497063733638903	0.480793141168272	0.991762073710013	20
Tsr2	4.24056458189783	1.12177760957927	1.40098371564928	0.658069143216352	0.417242437021151	0.991762073710013	10.2439024390244
Tsr3	4.91509683803802	0.0785136390459053	1.26305956589568	0.00420330247706602	0.948307061148887	0.991762073710013	8.78048780487805
Tssc4	12.8860282894	0.313431656624248	0.837876867920593	0.146209662161638	0.702184180078751	0.991762073710013	23.9024390243902
Tstd2	5.16534117072781	0.648655891358924	1.38912160676707	0.243654152744412	0.621579261122395	0.991762073710013	10.7317073170732
Ttbk1	13.4854115495943	0.212542479375091	0.812957726848888	0.0686507417453228	0.793311523280877	0.991762073710013	21.4634146341463
Ttbk2	43.2660104603336	-0.246291728046599	0.505846479190646	0.237720791406193	0.625857147356364	0.991762073710013	45.8536585365854
Ttc1	18.2376588824549	0.180404914869606	0.730261377927126	0.0694862118252715	0.79208632866573	0.991762073710013	27.8048780487805
Ttc13	24.6547222218046	0.282406942998158	0.630004082401328	0.200096607076926	0.654642878872488	0.991762073710013	34.1463414634146
Ttc14	42.4417095415041	-0.0967275462969875	0.509587916642028	0.0360605981683797	0.849390405476724	0.991762073710013	43.4146341463415
Ttc17	54.4514846035102	-0.559026884030233	0.498480936915427	1.26024291889377	0.261605114368498	0.991762073710013	46.8292682926829
Ttc19	38.2695451454168	-0.371104677032617	0.556912276081685	0.445063178817282	0.504688743851084	0.991762073710013	42.4390243902439
Ttc21b	20.4976513427826	0.325055061939728	0.679604856430598	0.227254585323163	0.633567026626617	0.991762073710013	30.2439024390244
Ttc26	27.2259931716232	-0.334027888224291	0.628018046100774	0.290025100531153	0.590204445715618	0.991762073710013	30.2439024390244
Ttc27	30.0719577061895	0.538334720444751	0.599898024626311	0.82383144078204	0.364062318919048	0.991762073710013	37.5609756097561
Ttc28	42.9569277957758	-0.537683351958183	0.533527086354552	1.01607472213664	0.313451908983665	0.991762073710013	35.1219512195122
Ttc3	403.335519314288	-0.103763960928218	0.315520030907469	0.1081524196914	0.742257464090456	0.991762073710013	82.9268292682927
Ttc33	24.2440674386387	0.381869810055483	0.641018027113461	0.354310986124695	0.551682871635033	0.991762073710013	32.1951219512195
Ttc37	79.3317452289368	0.0410544374397404	0.432266174744596	0.0104093940814991	0.918735689970886	0.991762073710013	57.5609756097561
Ttc39b	27.2309690108369	0.133754510858864	0.660454048219761	0.050328055547407	0.822493412841698	0.991762073710013	31.219512195122
Ttc39c	40.0651675230357	0.204403116419171	0.525648017471649	0.151155504105084	0.697433553919713	0.991762073710013	41.9512195121951
Ttc4	7.60899439449472	1.22842014316762	1.09826814761824	1.29091667916085	0.255879087083375	0.991762073710013	17.0731707317073
Ttc5	7.22694204416079	-0.0367534864491385	1.08334945036731	0.00690364845897662	0.933781410927333	0.991762073710013	12.6829268292683
Ttc6	22.0542199471822	-0.113477066016385	0.679467223171735	0.0315800442720047	0.858952498816128	0.991762073710013	22.4390243902439
Ttc7a	11.5272288337539	0.828301295051729	0.888201698214338	0.86205902609569	0.3531631285947	0.991762073710013	18.0487804878049
Ttc7b	74.7360360459454	0.141318170853553	0.443629133233619	0.103144747871404	0.748087960687234	0.991762073710013	52.6829268292683
Ttc8	16.836142154832	0.0677976972759747	0.730292695448455	0.0086256460941847	0.926003378229277	0.991762073710013	23.9024390243902
Ttc9	8.6195847356513	-0.198331977889403	0.999423009830925	0.043839505577683	0.834152496981863	0.991762073710013	14.1463414634146
Ttc9b	18.3347627570213	0.318911783916143	0.760192986318527	0.191218509744559	0.661904391631959	0.991762073710013	28.780487804878
Ttc9c	5.5013992557442	-0.523635736133515	1.20461256069923	0.191611296219008	0.661578919683696	0.991762073710013	10.2439024390244
Ttf1	13.384912911	0.0681575890142659	0.80653416753169	0.00783511458536168	0.929466422953557	0.991762073710013	22.9268292682927
Tti1	12.3177813188323	-0.590969186484026	0.840898040997976	0.495628239112712	0.481427360314018	0.991762073710013	20.9756097560976
Ttl	25.8429906214052	0.089029448291735	0.623517183843152	0.0209943481336126	0.884794354236807	0.991762073710013	33.6585365853659
Ttll1	12.4425089483102	-0.538944798670654	0.829263407451029	0.423546073461363	0.515172905176973	0.991762073710013	20
Ttll11	121.496852694758	-0.179951904618813	0.382583596446033	0.221482244909133	0.6379128356391	0.991762073710013	56.5853658536585
Ttll3	5.38633473613262	0.535706972847455	1.22146297601773	0.195675832445186	0.658234065490757	0.991762073710013	10.2439024390244
Ttll4	12.9580422658495	0.657149346181594	0.837756582380652	0.610389816128247	0.434641075233034	0.991762073710013	20
Ttll5	70.8150739834239	-0.199873843537234	0.472319668898932	0.184137724301237	0.667841197689802	0.991762073710013	47.3170731707317
Ttll7	173.343323909938	0.173689095549972	0.364059270131208	0.229408762556744	0.631962569054743	0.991762073710013	65.8536585365854
Ttpal	10.248861588141	0.192823445536326	0.904742669508094	0.0468393830960387	0.828657196649033	0.991762073710013	18.5365853658537
Ttyh1	52.7334792403718	0.411267357121507	0.503628051282738	0.681071719439217	0.409217925543855	0.991762073710013	50.7317073170732
Ttyh3	58.9376327421517	-0.0306633855554088	0.45755875730853	0.0045360384295563	0.946302978829885	0.991762073710013	59.5121951219512
Tub	21.6646821039972	0.074922937476475	0.679691387955311	0.0148119614572337	0.903133126894741	0.991762073710013	25.8536585365854
Tuba1b	68.7472076918704	-0.116562973074934	0.452610135653895	0.0671047294569078	0.795599898529637	0.991762073710013	60.9756097560976
Tuba4a	9.53316723889812	0.80303986374869	0.990903477057623	0.68193838787186	0.408920045371191	0.991762073710013	18.5365853658537
Tubb2a	30.1852532395833	-0.378006115409567	0.584981444246799	0.417733773319345	0.518070018783094	0.991762073710013	38.0487804878049
Tubb3	18.8531632025405	0.153494725890077	0.708108586848172	0.0523867836606087	0.818960947421142	0.991762073710013	31.219512195122
Tubb4a	16.5081201673085	0.473959436296433	0.742459623257435	0.405363023027771	0.524332484624774	0.991762073710013	22.4390243902439
Tubb4b	9.66012011573354	0.00270620758134134	0.932671623016247	0.00159995692582271	0.96809355555645	0.991762073710013	18.0487804878049
Tubb5	20.3654169450143	0.131431674228481	0.729292121871414	0.0388911839314403	0.843664396141841	0.991762073710013	31.219512195122
Tube1	5.94917426809531	1.22293561335778	1.23203777693588	1.02746687396726	0.310754369557989	0.991762073710013	14.1463414634146
Tubg2	6.24445592221262	0.575766462076702	1.23217089289844	0.221288228007708	0.638060101513768	0.991762073710013	11.219512195122
Tubgcp2	7.23504997515308	-0.400870768841299	1.06561258202311	0.145275731123895	0.703091550180653	0.991762073710013	12.6829268292683
Tubgcp3	7.03821356713243	-0.168042716786972	1.07359891416078	0.0259457901920896	0.872032778828356	0.991762073710013	15.1219512195122
Tubgcp4	17.4278749797371	0.064879863518435	0.723866954321258	0.00871525814040908	0.925621104651383	0.991762073710013	26.8292682926829
Tubgcp5	21.4776036079362	0.159479349942819	0.66529925011701	0.0573485213795948	0.81073688184306	0.991762073710013	31.7073170731707
Tubgcp6	6.36282040375886	0.46985706834027	1.14047312601449	0.173017076058731	0.677444239258413	0.991762073710013	11.7073170731707
Tulp3	16.7532708900975	0.498044061344974	0.769057116568843	0.414526768064377	0.519680792812995	0.991762073710013	23.9024390243902
Tulp4	100.984177975255	-0.201736910426981	0.418094329853646	0.233344777193516	0.629054741350832	0.991762073710013	59.5121951219512
Tusc3	83.4614066189822	-0.370409190384296	0.425482754190973	0.757609842766904	0.38407755280148	0.991762073710013	62.9268292682927
Tut1	12.3417488720299	0.485240396740078	0.88052690625689	0.309938039312598	0.577718209378537	0.991762073710013	19.0243902439024
Tut4	87.26610874891	-0.139732110482833	0.415160517530654	0.114369219024518	0.735223639858723	0.991762073710013	61.4634146341463
Tut7	33.209776780703	0.253803215530954	0.570271264902356	0.19729259572475	0.656915117360068	0.991762073710013	39.5121951219512
Tvp23a	11.0651264094776	-0.396158924304884	0.878706874179603	0.205601949483462	0.650236610015395	0.991762073710013	19.0243902439024
Twf1	14.3168417214956	0.221936717775226	0.796087014326272	0.0820355311141405	0.774557641804119	0.991762073710013	25.8536585365854
Twf2	13.5889733741857	0.0108094933505388	0.797200280255288	0.000274681689312217	0.986776846648553	0.991762073710013	25.3658536585366
Twnk	12.5502546106635	-0.604046456915613	0.83084617375904	0.529702982780524	0.466731758445908	0.991762073710013	20.4878048780488
Txlna	16.5994131917396	0.132981762640799	0.748302545898613	0.0315594676812481	0.858997975898457	0.991762073710013	26.8292682926829
Txn1	4.31666928717036	-0.90864447283419	1.50550549737474	0.382332432759995	0.536357593705191	0.991762073710013	10.2439024390244
Txn2	11.3805463256554	0.306415723871447	0.957632291780081	0.103767949521153	0.747353961879765	0.991762073710013	17.5609756097561
Txndc11	37.8845308650097	0.0129617950496532	0.532734991691759	0.000641969930622821	0.979786061529868	0.991762073710013	43.4146341463415
Txndc15	17.6381549238556	0.375732821461348	0.781637002751051	0.230720359092679	0.630990206790635	0.991762073710013	20.4878048780488
Txndc16	27.8701782118708	0.0799922196688931	0.599912326989278	0.0178916151783639	0.893592720130457	0.991762073710013	36.0975609756098
Txndc5	6.12570577846277	0.452256041254938	1.15263278142742	0.156520923046227	0.692380029364309	0.991762073710013	12.1951219512195
Txnl1	25.659259717621	-0.725802268353788	0.628117910871584	1.33831356901793	0.247331592781316	0.991762073710013	33.6585365853659
Txnl4b	4.64956938409645	-0.0447144933693813	1.30066669993569	0.00120500727742368	0.972308423441848	0.991762073710013	8.78048780487805
Txnrd1	22.8400886877206	0.223764927256629	0.654235092053294	0.12039488442807	0.72860659959802	0.991762073710013	31.219512195122
Tyk2	9.23420517990967	0.147539018334211	0.948855376561132	0.0255879027231103	0.872910857417554	0.991762073710013	16.0975609756098
Tyms	6.22299925721572	-1.15285393567373	1.18615873667444	0.947280445074377	0.330412503996417	0.991762073710013	9.75609756097561
Tyro3	30.0057533453121	-0.289450714361908	0.577366855135871	0.252125953854261	0.615582090246134	0.991762073710013	37.5609756097561
Tyw1	12.7953823648586	-0.28348002194998	0.826909113063619	0.118119142565057	0.731083451997781	0.991762073710013	22.4390243902439
Tyw3	4.80656210195082	-0.275499109959994	1.41866017439816	0.0493135609848174	0.824262062331647	0.991762073710013	10.7317073170732
Tyw5	5.44536267218721	-0.189930315985426	1.24346633263002	0.0233235758624275	0.878618629862507	0.991762073710013	8.29268292682927
U2.133	8.25616433340937	-0.940151165193664	1.00123290227119	0.879593194158915	0.348313124443948	0.991762073710013	15.1219512195122
U2af1	11.0424525974681	0.536219637887827	0.888296282504608	0.363919221614424	0.546337616068397	0.991762073710013	20
U2af2	17.2213754618501	-0.199991381148386	0.73035089046782	0.075788809142523	0.78308755156937	0.991762073710013	24.8780487804878
U2surp	63.6347733044702	-0.157213656184984	0.46064736367613	0.119372672169774	0.729715875499384	0.991762073710013	56.5853658536585
U6.86	4.10701178119309	0.396944477703209	1.52486798973183	0.0851483191109779	0.770438131400499	0.991762073710013	10.2439024390244
Uap1	8.2019443664124	-1.49397006939425	1.02307362549565	2.12989908389213	0.144450265778405	0.991762073710013	12.1951219512195
Uba1	12.3985745293209	0.540826824162619	0.840792373081666	0.415872828575957	0.519003639851138	0.991762073710013	20.4878048780488
Uba2	19.1932155211322	0.545749303711146	0.6962131881347	0.617219145122142	0.432082550011284	0.991762073710013	29.2682926829268
Uba3	19.0618649991911	0.153356450351604	0.719953419284443	0.0515504299554124	0.820387041952315	0.991762073710013	28.2926829268293
Uba5	16.084882755278	0.191157086982158	0.780436840573964	0.0630225711903059	0.801780889890501	0.991762073710013	25.8536585365854
Uba6	35.9978639119951	0.45373227193005	0.575884113759061	0.620818576341065	0.430743260482705	0.991762073710013	43.4146341463415
Ubac1	18.0694249072663	-0.36644319218437	0.718746329154745	0.262886711998124	0.60814384512798	0.991762073710013	27.8048780487805
Ubac2	36.4396320161937	0.125976517882866	0.549732317754868	0.0536470190622786	0.816834522547203	0.991762073710013	34.6341463414634
Ubald1	7.19939012274869	-0.0761370262477257	1.05550445072475	0.00526989200422889	0.942129184065234	0.991762073710013	13.6585365853659
Ubald2	4.98718264798689	0.400992043383958	1.26520641289361	0.0996176846886634	0.752288910569235	0.991762073710013	10.7317073170732
Ubap1	20.7609063776156	-0.320198614720842	0.666790448770042	0.231175726926359	0.63065341181525	0.991762073710013	30.2439024390244
Ubap2	32.5473713508788	-0.00981064079217376	0.559386812207543	0.000308730198526064	0.985981315188812	0.991762073710013	39.5121951219512
Ubap2l	53.2226306117605	-0.104453794835694	0.49623974164975	0.0477372019945008	0.827048557921421	0.991762073710013	55.1219512195122
Ubash3b	148.745316028567	0.408673085132736	0.412929441988039	0.988019108651429	0.320227004040199	0.991762073710013	56.0975609756098
Ubb	26.9155296521779	0.632182175978065	0.628505803692662	1.03396051195004	0.309230269143428	0.991762073710013	38.0487804878049
Ubc	16.89603099812	-0.158065855980383	0.728647087977696	0.0478306850548051	0.826881976756453	0.991762073710013	26.8292682926829
Ube2a	4.63885576281018	1.2722722759089	1.37069558956639	0.871443309492129	0.350556049263251	0.991762073710013	9.75609756097561
Ube2b	83.5492096187009	0.254504768152986	0.416701032987131	0.372207238256564	0.541803585641469	0.991762073710013	62.4390243902439
Ube2d1	38.6531756432187	0.0151439891649716	0.541308619479729	0.000823435709186526	0.97710738993747	0.991762073710013	42.4390243902439
Ube2d2	82.2240360654426	-0.0145392129737074	0.415353008141562	0.0012387719394269	0.971923298603322	0.991762073710013	57.5609756097561
Ube2d3	42.0839874379775	0.116464139707708	0.54711120668996	0.048160268077158	0.826296036523623	0.991762073710013	45.8536585365854
Ube2e1	16.6103882507118	-1.15007412833335	0.749006891190542	2.35374434006268	0.124982485507884	0.991762073710013	20.4878048780488
Ube2e2	160.360577408175	0.156027090318233	0.363800305997921	0.185304783453361	0.666853478697666	0.991762073710013	59.5121951219512
Ube2e3	31.9307152634494	-0.238303508341725	0.578146276684902	0.170894503348567	0.679318054816834	0.991762073710013	37.0731707317073
Ube2f	26.3067447198033	-0.0798839494820116	0.637103277918751	0.0218797597645057	0.882407415726303	0.991762073710013	36.0975609756098
Ube2g1	59.0036232956854	0.172588651572363	0.470219173759471	0.137693003545809	0.710585336086969	0.991762073710013	54.6341463414634
Ube2g2	15.1138993283501	0.245529005313466	0.786982254034998	0.103661976194292	0.747478603912591	0.991762073710013	24.8780487804878
Ube2h	93.678414218671	0.312643416817016	0.408659797774982	0.589562408130718	0.442588382677215	0.991762073710013	65.3658536585366
Ube2i.1	26.6459590997555	0.0589702200870992	0.61474854678947	0.0113648836956095	0.91510139296895	0.991762073710013	38.0487804878049
Ube2j1	5.38554566239866	0.0525458911989555	1.25813810345006	0.0103868800983271	0.918823314716627	0.991762073710013	11.219512195122
Ube2j2	31.1457368525687	0.222126492008125	0.576115355882995	0.152851208336024	0.695825397292726	0.991762073710013	44.390243902439
Ube2k	124.607002077172	-0.164234298200002	0.379438792184584	0.187575066991286	0.664942578187614	0.991762073710013	67.3170731707317
Ube2l3	9.24310218463591	0.159370225836306	0.948120045779251	0.0282179830292861	0.866597367869603	0.991762073710013	16.5853658536585
Ube2m	21.3998259531025	0.614481271452261	0.675308111354719	0.839154791847456	0.359638612685962	0.991762073710013	35.1219512195122
Ube2n	30.9044843266985	-0.0744336298610779	0.579056925725624	0.0193338514272305	0.889413625115624	0.991762073710013	36.0975609756098
Ube2o	37.4956889866199	-0.199215642968861	0.531265430656192	0.140775625692868	0.707511149768498	0.991762073710013	43.9024390243902
Ube2q1	7.56297716058332	-0.432923649589589	1.03752943048787	0.176013005735278	0.674822229550849	0.991762073710013	14.6341463414634
Ube2q2	42.0947482310149	0.485693115111625	0.534331067557934	0.840875535266484	0.359146487323914	0.991762073710013	49.2682926829268
Ube2ql1	34.4400681806397	0.0651084707143042	0.563890387521286	0.0133175930350085	0.908126591891372	0.991762073710013	38.0487804878049
Ube2r2	73.8579467595102	0.103861676361261	0.431877724387255	0.057765072180139	0.810063855333913	0.991762073710013	59.0243902439024
Ube2s	12.4373923698155	-0.503786773008977	0.871424339146022	0.332461789216527	0.564213080459913	0.991762073710013	20.4878048780488
Ube2v1	12.46195293873	-0.321125021540487	0.838903465400889	0.150552959647815	0.698007489398721	0.991762073710013	19.5121951219512
Ube2v2	21.5317287728399	0.632022985704415	0.665997985267723	0.902231650834722	0.342184027542042	0.991762073710013	33.6585365853659
Ube2w	49.0534087032652	-0.38367084430121	0.487840808911058	0.618866023465444	0.431468991067964	0.991762073710013	48.2926829268293
Ube2z	18.4220598547225	0.41402488673043	0.727202029211729	0.322074976700979	0.570363320262462	0.991762073710013	27.8048780487805
Ube3a	148.748211344408	0.243887576099404	0.387791341077972	0.399604252292846	0.527293708229602	0.991762073710013	70.7317073170732
Ube3b	22.5895534949205	-0.25103579761712	0.670185117267624	0.142774025472466	0.705538682362759	0.991762073710013	29.7560975609756
Ube3c	89.6784525936271	-0.126263542437959	0.414687926711823	0.0943611666384854	0.758704367947479	0.991762073710013	59.5121951219512
Ube3d	14.1898416729091	-0.761358468104472	0.79903301137685	0.914292076427909	0.338978163487299	0.991762073710013	20.4878048780488
Ube4a	50.8984447719779	-0.102399438515835	0.486571551730539	0.0455797074176054	0.83094163315268	0.991762073710013	52.1951219512195
Ube4b	58.7154696600765	-0.138044967355	0.463035519771537	0.0889773269613165	0.765481320583508	0.991762073710013	54.6341463414634
Ubfd1	8.51427812799933	0.539015370301554	1.01775214787204	0.277110568671574	0.598601336601852	0.991762073710013	14.1463414634146
Ubl3	19.9274699849677	0.552179829410063	0.687443508457889	0.644234184892859	0.422181683613362	0.991762073710013	31.219512195122
Ubl5	5.36784645503946	-1.0415688023592	1.39515171874186	0.577271313820372	0.44738387077343	0.991762073710013	11.7073170731707
Ubl7	18.5631211168722	-0.389708484387091	0.75646129133184	0.272745889020143	0.601495726275114	0.991762073710013	20.9756097560976
Ublcp1	20.0549929089262	-0.216232646248939	0.691156036660043	0.0994458734022992	0.752495623604474	0.991762073710013	29.7560975609756
Ubn1	26.5783427684117	0.476670428697944	0.648456240037637	0.535588467201904	0.464266781226723	0.991762073710013	36.5853658536585
Ubn2	97.6270205355711	-0.108425554827202	0.397750479955986	0.0743523953067964	0.785102011106217	0.991762073710013	62.4390243902439
Ubox5	9.52902933832394	-0.122260639523429	0.998275690432155	0.0277055940606061	0.867802848347852	0.991762073710013	11.7073170731707
Ubp1	33.6920909936936	0.296621955772073	0.563496109880366	0.280022549450241	0.596686437404711	0.991762073710013	46.3414634146341
Ubqln1	28.6456843516351	-0.0618170002635117	0.618083718360041	0.0101160231194406	0.919885110211679	0.991762073710013	38.0487804878049
Ubqln4	7.03916927645909	-1.02189252762144	1.10672938755894	0.861301265851615	0.353374797659838	0.991762073710013	13.1707317073171
Ubr1	75.9724573439888	0.18613236439599	0.428427624901861	0.189365395039651	0.66344531929073	0.991762073710013	58.5365853658537
Ubr2	98.0057240590648	-0.0750945639661638	0.398715029653072	0.0358786167366105	0.849766380460393	0.991762073710013	63.9024390243902
Ubr3	178.348086760033	0.107448691040942	0.354497861011965	0.0925543797241701	0.760954565218995	0.991762073710013	69.2682926829268
Ubr4	27.292292334594	0.379295114659269	0.610093689907219	0.384188519694579	0.53537009207268	0.991762073710013	35.609756097561
Ubr5	141.474500782805	0.0488867168112184	0.369473658811377	0.0175094765641575	0.894728516396832	0.991762073710013	70.7317073170732
Ubr7	14.5574459129129	-0.224669190352086	0.779818332592861	0.0857245097446189	0.76968459692731	0.991762073710013	22.9268292682927
Ubtf	9.07233435265273	-0.866866351487923	0.965178782406169	0.812202689984918	0.367469825074162	0.991762073710013	15.1219512195122
Ubxn1	9.75164991610222	0.470887757139905	0.942064601842495	0.246951751700873	0.619229668558863	0.991762073710013	19.0243902439024
Ubxn11	10.3710064959188	0.208038156477743	0.916308564021067	0.0524218318409275	0.818901448019038	0.991762073710013	19.0243902439024
Ubxn2b	18.1202501102353	-0.109597665253754	0.725025810534162	0.0271296486088382	0.869171613598087	0.991762073710013	29.7560975609756
Ubxn4	39.6826169590782	0.0928633350646852	0.524644055345663	0.0312966266502031	0.859580241300875	0.991762073710013	47.3170731707317
Ubxn6	5.57262415845969	-0.26532544919738	1.19117060747962	0.0511977576330978	0.820992040421296	0.991762073710013	10.7317073170732
Uchl1	51.4547562135707	-0.261977112984853	0.509604601733517	0.269843982048698	0.603436449635248	0.991762073710013	50.7317073170732
Uchl3	22.3293616460845	0.147917127893682	0.661770759946704	0.0513611512027268	0.820711472328959	0.991762073710013	30.2439024390244
Uchl5	10.1240391565698	0.782495105093977	0.924860729256439	0.716871659113991	0.397171982763059	0.991762073710013	15.1219512195122
Uck1	6.37257831571848	0.48681646658912	1.13549363804008	0.189616364944346	0.66323610557126	0.991762073710013	12.6829268292683
Uck2	27.8576903850996	-0.385657481841597	0.603542917704875	0.409180463731264	0.52238576291336	0.991762073710013	35.1219512195122
Uckl1	9.8212966713498	0.0684562243999502	0.91897264596488	0.00588168908140219	0.938868432893912	0.991762073710013	16.0975609756098
Uevld	7.52559549371218	-0.164121239503545	1.05705537751089	0.0247449434033875	0.875004278547788	0.991762073710013	11.7073170731707
Ufd1	8.60509068813347	0.413138092082264	0.982372941231421	0.179376744717569	0.671909404227644	0.991762073710013	16.5853658536585
Ufl1	8.86731818014039	-0.13380270989106	0.978710991951085	0.0186942927741534	0.891246528514201	0.991762073710013	15.609756097561
Ufsp2	11.2334551867595	-0.0364337135247385	0.870486844500586	0.00308717377590639	0.955690465388541	0.991762073710013	21.9512195121951
Ugcg	21.9382226868378	0.26674611945388	0.658848819651965	0.163055766007119	0.68635858900722	0.991762073710013	33.1707317073171
Ugdh	18.9643036289217	0.0781896818321352	0.717459706766659	0.0118937151980276	0.91315624060184	0.991762073710013	30.2439024390244
Uggt1	47.4263813012903	-0.104141811918544	0.490423852562933	0.0455088249039299	0.831071154855041	0.991762073710013	50.7317073170732
Ugp2	17.5870453146068	1.18213919313757	0.771376571325437	2.36123379184647	0.12438377950694	0.991762073710013	25.8536585365854
Ugt8	5.51273531517172	0.474626651497319	1.31139338088324	0.13074540377276	0.717660427339527	0.991762073710013	7.80487804878049
Uhmk1	7.41234759066063	-0.164741617929273	1.04166048872952	0.0252417325153189	0.873766199932937	0.991762073710013	14.6341463414634
Uhrf1bp1	14.0878350271918	0.0291228764227123	0.796683127086854	0.00507500435262287	0.943207491171384	0.991762073710013	21.4634146341463
Uhrf1bp1l	63.2567882557744	0.331304813035734	0.452726833949797	0.538342186497662	0.46312059128826	0.991762073710013	50.7317073170732
Uhrf2	57.6283877168804	-0.341655301547556	0.474711738228654	0.520279398775433	0.470722522766171	0.991762073710013	52.6829268292683
Uimc1	57.80229056836	-0.291617328033632	0.464632317810617	0.394723582396487	0.529826877781847	0.991762073710013	51.219512195122
Ulk1	10.3077228886029	0.665256566023427	0.940897464888108	0.497652373411139	0.480533469128924	0.991762073710013	18.0487804878049
Ulk2	101.789093748513	0.166706759931372	0.400186063644582	0.173280594734479	0.677212546253942	0.991762073710013	63.9024390243902
Ulk4	29.9651665185996	-0.616064281739326	0.593214226263329	1.07477563170915	0.29986922974704	0.991762073710013	35.609756097561
Umps	4.78948533273287	0.721386883505094	1.32296326688858	0.303844528172451	0.581482224992132	0.991762073710013	9.75609756097561
Unc13a	64.5259434333935	-0.0813256400964698	0.456936526713788	0.0329109016313467	0.856042928800562	0.991762073710013	53.6585365853659
Unc13b	89.8275170047325	-0.765473201902712	0.474693694916143	2.58881158859074	0.107621058202518	0.991762073710013	49.2682926829268
Unc13c	244.962318237545	-0.566203193988567	0.334551554733072	2.85023742201433	0.0913604438718375	0.991762073710013	36.0975609756098
Unc45a	14.2989988471376	0.157684816399758	0.831762605781684	0.0420591412686591	0.837507079359565	0.991762073710013	20.9756097560976
Unc50	4.35727908247674	0.332663680235684	1.37563531268531	0.0639030905494913	0.800430027214472	0.991762073710013	10.7317073170732
Unc5a	32.8275348261825	0.338225679767746	0.572986137314912	0.345797730930926	0.556501626830805	0.991762073710013	33.6585365853659
Unc5b	5.09578921757351	0.265006641914353	1.28973958532499	0.0418506206798703	0.837904781309077	0.991762073710013	7.80487804878049
Unc5c	481.32661999405	0.377136284442732	0.342830908986284	1.21047195146326	0.271238673254954	0.991762073710013	60
Unc5d	266.835495139834	0.0761057138617559	0.453877117254353	0.029360176798896	0.863950048893487	0.991762073710013	50.2439024390244
Unc79	345.733962116304	-0.191600795528616	0.331817703526639	0.333184496331299	0.563789930707811	0.991762073710013	80
Unc80	185.980707748146	0.0167138930616739	0.349727000434119	0.00239026450087465	0.961006694103116	0.991762073710013	60
Unkl	11.4302915947802	-0.179937231311438	0.862280060342666	0.0453787690365566	0.831309076979828	0.991762073710013	19.5121951219512
Upf1	8.52334176831827	-0.503109909220239	0.988583990435763	0.262055396423797	0.608711573466382	0.991762073710013	12.1951219512195
Upf2	36.9387551068858	-0.270370908934345	0.536241428450092	0.255313051278403	0.613358593289977	0.991762073710013	39.5121951219512
Upf3a	5.1709382135194	-0.308519202672133	1.2800503509547	0.0653353573324935	0.79825367994522	0.991762073710013	10.7317073170732
Upf3b	35.5700799685929	0.128526170107096	0.542882186588021	0.0566508689973233	0.811869902079858	0.991762073710013	48.2926829268293
Uqcc1	26.4954013633322	0.0423547954034346	0.605170063884368	0.00491564821422585	0.944104767210263	0.991762073710013	33.1707317073171
Uqcc3	4.91430776430407	-0.438759524586781	1.274995114928	0.122620167623783	0.726209899552235	0.991762073710013	10.7317073170732
Uqcr10	6.68438444125743	0.252399762819525	1.09849264092891	0.0547564350447516	0.814984256995711	0.991762073710013	13.1707317073171
Uqcrb.1	9.536253393489	-0.0212606717096314	0.930562326111492	0.000558734087675816	0.981141714582437	0.991762073710013	17.0731707317073
Uqcrc1	18.2838657205529	0.207009336185361	0.70461408326273	0.08765462105616	0.767180265851437	0.991762073710013	32.1951219512195
Uqcrc2	55.0673499240511	-0.0897418180766587	0.47377983400215	0.0360425899681829	0.849427566668964	0.991762073710013	49.7560975609756
Uqcrfs1	10.7881910626091	-0.72399035749594	0.893207598252053	0.662441370278472	0.415699368625777	0.991762073710013	17.5609756097561
Uqcrh	28.360237662244	-0.128069950387479	0.588840237257501	0.0473462631356583	0.827747045674497	0.991762073710013	40.4878048780488
Uqcrq	6.47953490433778	-0.0223277887095479	1.11338084951389	0.00186742279215224	0.965531194190031	0.991762073710013	11.7073170731707
Urb1	15.4830115754769	-0.109957528021237	0.754554314476575	0.0222512120900902	0.881420752723769	0.991762073710013	22.9268292682927
Urgcp	18.5682376953669	-0.418230398720903	0.721067088798367	0.342686894733593	0.55828238613465	0.991762073710013	24.8780487804878
Uri1	53.0605931489108	-0.116777451411125	0.49106823170145	0.0595171998168951	0.807260659351509	0.991762073710013	53.6585365853659
Urm1	9.57095753656673	0.375648849726026	0.954701229811629	0.153960047313696	0.694779360207899	0.991762073710013	17.0731707317073
Use1	14.0682473697732	0.195589024194027	0.80052665033813	0.060263017126136	0.806080713184363	0.991762073710013	21.9512195121951
Usf2	14.9744638440106	-0.310239038584428	0.763367098365247	0.165363505360833	0.684265716216098	0.991762073710013	24.390243902439
Usf3	17.7556355295746	0.526010864442414	0.734925348972702	0.512453351571004	0.47407874326816	0.991762073710013	26.3414634146341
Uso1	33.3224740791127	-0.158015579165034	0.558997790126088	0.0803807563423504	0.776782083329816	0.991762073710013	41.9512195121951
Usp10	19.1980234901899	0.130216269947665	0.691537147082418	0.0369280068956925	0.847611697963055	0.991762073710013	30.2439024390244
Usp11	16.2992763968135	-0.505275477000335	0.736033800065628	0.471524834853572	0.49228650838949	0.991762073710013	24.8780487804878
Usp12	18.6125819797171	0.314269436736883	0.703388000112822	0.20382804613681	0.651648539682998	0.991762073710013	27.3170731707317
Usp13	44.2278584134432	-0.0067264937182046	0.517319989143807	0.00355593769534579	0.952448983355617	0.991762073710013	41.4634146341463
Usp14	38.402338294812	0.222553296855435	0.535572971277178	0.174350866352029	0.676273652373533	0.991762073710013	42.4390243902439
Usp15	50.4183098691571	-0.154304635083017	0.489285620090744	0.101066575516086	0.750553436685452	0.991762073710013	50.2439024390244
Usp16	16.2740687280094	0.17393951812892	0.744207793671516	0.0577060573914068	0.810159049889214	0.991762073710013	26.8292682926829
Usp19	16.3274048191792	0.617301911845758	0.796186153931895	0.626696124975652	0.42856979306721	0.991762073710013	27.3170731707317
Usp2	9.45943144798193	0.362778304286309	0.978857220273686	0.151129770852091	0.697458038409078	0.991762073710013	17.5609756097561
Usp20	17.0368308225836	-0.143535310720761	0.729486335142067	0.0407916198673988	0.83994068258053	0.991762073710013	25.8536585365854
Usp21	9.4114309619178	0.601007520303797	0.959384437899156	0.391057616968137	0.531743996705425	0.991762073710013	16.5853658536585
Usp22	69.6468996018505	-0.150719226731467	0.440294233978091	0.117409181023149	0.73186160803029	0.991762073710013	58.0487804878049
Usp24	71.8890032506324	-0.0203242991242678	0.437572164525865	0.0025763172909663	0.959518808425207	0.991762073710013	50.2439024390244
Usp25	18.4150024351502	-0.116595893929436	0.732459063795858	0.0335298691785013	0.854710430344367	0.991762073710013	20.4878048780488
Usp28	17.13393469715	0.010104527258979	0.726610446145679	0.000241206856436804	0.987608684154012	0.991762073710013	25.8536585365854
Usp29	134.890500735567	0.26069804387166	0.37799926555938	0.473836908950055	0.491227286605354	0.991762073710013	58.0487804878049
Usp3	24.5174119634622	-0.0102302795422205	0.635983875610676	0.00148305009545169	0.969280748047977	0.991762073710013	29.7560975609756
Usp30	16.8822312222429	0.647174045346866	0.759354985510182	0.750388853940102	0.386353145238679	0.991762073710013	29.2682926829268
Usp31	24.2491840171333	0.352915220786754	0.629291491886692	0.31570552192548	0.574199971440762	0.991762073710013	33.1707317073171
Usp32	119.700320086409	0.0281367480903458	0.405912360295996	0.00548600833148072	0.940956601455022	0.991762073710013	60.4878048780488
Usp33	80.9980951388606	-0.0273419665036896	0.420207890789997	0.00488418731752205	0.944283631369156	0.991762073710013	60.4878048780488
Usp34	208.701440368739	-0.170199322134123	0.354926625634827	0.230115320985831	0.631438332907181	0.991762073710013	73.1707317073171
Usp35	9.27325979634199	-0.177231621381577	1.00145478599302	0.0393923834638557	0.84267332878744	0.991762073710013	16.0975609756098
Usp36	51.2207978832105	-0.080255038420765	0.480907870416035	0.0283907648725545	0.866193410355777	0.991762073710013	53.6585365853659
Usp37	24.799849551029	0.162221214295378	0.625755412994676	0.0671510936329263	0.795530864311607	0.991762073710013	34.6341463414634
Usp38	15.2788563101979	0.337284433034278	0.76359257242856	0.19430704216574	0.659355820763271	0.991762073710013	25.3658536585366
Usp39	5.26167894015412	0.0103077090707079	1.23193573740481	0.00312854481498448	0.95539486611166	0.991762073710013	10.7317073170732
Usp40	61.7947654659895	0.136086140521773	0.459250511617004	0.0877503362635466	0.767056858582135	0.991762073710013	55.1219512195122
Usp42	17.0027491176472	0.309904709376683	0.754771147940564	0.169135775277358	0.680881016301171	0.991762073710013	26.8292682926829
Usp43	6.2780571628522	0.122460399315892	2.58640969461942	0.00254774696281146	0.959743702680123	0.991762073710013	9.75609756097561
Usp45	28.2882236857945	-0.266533503636682	0.600587536015414	0.199763458189647	0.654911843521381	0.991762073710013	34.1463414634146
Usp46	68.2837674221765	0.00559614808847758	0.44288625652968	0.000638253387727161	0.979844646040423	0.991762073710013	51.219512195122
Usp47	86.1481813761976	-0.0245449497774921	0.430320878655137	0.00425329829900534	0.948000974348889	0.991762073710013	63.9024390243902
Usp48	56.5698457545652	-0.0907039666185913	0.463006592900589	0.0384086017144512	0.844624938866534	0.991762073710013	54.1463414634146
Usp49	22.8213849061292	0.18114713888174	0.691401864910975	0.0729669716939227	0.787064864104266	0.991762073710013	27.8048780487805
Usp5	24.0216853299525	-0.307612512785061	0.631189324276769	0.238517334723237	0.625279030459525	0.991762073710013	31.7073170731707
Usp53	17.4355254150263	-0.0214486740696464	0.770324267468655	0.00559688350286436	0.940364037862944	0.991762073710013	20.4878048780488
Usp54	42.2791968336247	-0.0753653260274125	0.535548162051951	0.0205888800213039	0.885904584497952	0.991762073710013	40
Usp6nl	31.3930834002908	-0.761867098454357	0.586483308712273	1.6818280768392	0.194681721112127	0.991762073710013	34.1463414634146
Usp7	39.8340356027348	0.105018861773364	0.525476984551289	0.0400112204874929	0.841458644273328	0.991762073710013	46.3414634146341
Usp8	27.1308071695407	0.0890557733845354	0.612991415081982	0.0212253610309432	0.884166698686258	0.991762073710013	36.5853658536585
Usp9x	181.142750846601	0.232651792406884	0.363333474500044	0.412694439227707	0.520605072915389	0.991762073710013	73.6585365853659
Uspl1	11.559660557723	-0.0903038535427751	0.873820452375501	0.0107694800444627	0.917347029223266	0.991762073710013	19.5121951219512
Ust	39.3744210980654	-0.0763809660595541	0.551621322325475	0.0241517945639131	0.876499302084285	0.991762073710013	20.9756097560976
Utp11	5.97507620854008	0.850263664767204	1.18313591542146	0.514361480947422	0.473256875253804	0.991762073710013	11.7073170731707
Utp14a	11.4206284849138	-0.765568623600058	0.889761996855784	0.741797153785313	0.389085793194593	0.991762073710013	17.0731707317073
Utp15	4.89809190231949	0.580497932431378	1.27633778292857	0.210040720961977	0.646735489210856	0.991762073710013	10.7317073170732
Utp18	22.7713746732058	0.275378599555958	0.677477397700598	0.177553227703278	0.673484444981282	0.991762073710013	36.0975609756098
Utp20	19.2054371495415	-0.445490936735403	0.692796109494198	0.415607173423503	0.519137158096454	0.991762073710013	29.7560975609756
Utp25	11.3875743228034	-0.843328958269811	0.895225787762949	0.889412875973211	0.345636462530106	0.991762073710013	18.0487804878049
Utp4	11.368729801931	0.223611456186405	0.883226867610858	0.0721396615467498	0.788246535934281	0.991762073710013	20
Utp6	12.0158049387524	-0.653374189445265	0.857508006880656	0.586294864525602	0.443855458783444	0.991762073710013	19.5121951219512
Utrn	27.5017360332275	-0.33517934189771	0.621537219204999	0.292623466106551	0.588544235691211	0.991762073710013	23.9024390243902
Uvrag	103.698914977834	-0.13213978708478	0.393585850553619	0.113011557905423	0.736741228641017	0.991762073710013	60
Uxs1	84.3063941129647	-0.00829642479033036	0.424741995926558	0.000471861138080953	0.982669423347855	0.991762073710013	61.9512195121951
Uxt	16.1272914178177	0.191704036867094	0.775261114000941	0.0644045466002012	0.799665132381637	0.991762073710013	27.3170731707317
Vac14	15.5366320729264	-0.845777049285527	0.776825030580257	1.18339243593093	0.276666443628818	0.991762073710013	20.9756097560976
Vamp1	5.39453746921818	-1.11456702078245	1.22384118583594	0.82672506776796	0.363221222446676	0.991762073710013	9.75609756097561
Vamp2	14.3923941289718	0.104360833640987	0.808738795335335	0.0235789455157089	0.877961115091458	0.991762073710013	23.9024390243902
Vamp3	18.2780548704175	-0.233450223004865	0.714764962279473	0.106880953789009	0.743723457226725	0.991762073710013	25.3658536585366
Vamp4	11.6422933533655	0.282656708015291	0.863215117161449	0.106775355804245	0.743845644340883	0.991762073710013	17.5609756097561
Vamp7	10.1987306568127	0.605000757528471	0.931109584215462	0.418985469303596	0.517443709903404	0.991762073710013	19.0243902439024
Vangl2	7.58579294643721	0.289971597917046	1.09413676826794	0.0753402068518909	0.783714460565586	0.991762073710013	12.6829268292683
Vapa	28.1481411015654	-0.101943334180764	0.593195048690195	0.0300738826892903	0.862322696292214	0.991762073710013	38.0487804878049
Vapb	17.8694534797492	0.107993319287537	0.72466076931962	0.0223197203732788	0.881239700780479	0.991762073710013	27.3170731707317
Vars1	8.38168103662124	-0.540531216356978	0.990463862198662	0.298681565396151	0.584710143750202	0.991762073710013	15.609756097561
Vash1	7.42925772428588	0.300851193193621	1.0678097083844	0.0851087484072757	0.77048998284261	0.991762073710013	13.6585365853659
Vash2	7.58163207726917	-0.410499825015508	1.03293483249891	0.158380801155204	0.690651669729429	0.991762073710013	11.7073170731707
Vat1l	12.5251647125465	-0.521817224971493	0.924188948926745	0.331385479116534	0.564844404418814	0.991762073710013	11.219512195122
Vav2	7.55661401265164	-0.561318614762499	1.0611416581768	0.282639337297695	0.59497649683648	0.991762073710013	10.7317073170732
Vav3	33.457849950208	0.527521056174906	0.641874716165137	0.69396968386021	0.404817417231472	0.991762073710013	24.390243902439
Vcan	19.159490055975	-0.154304067665443	0.728002531369297	0.0485117411246065	0.825673490548912	0.991762073710013	16.5853658536585
Vcl	28.4024744699238	0.284763084298361	0.603022957422417	0.229229635129759	0.632095631629856	0.991762073710013	33.6585365853659
Vcp	16.0701978690103	-0.546202571269666	0.758956341838362	0.521895330253841	0.470034306013775	0.991762073710013	21.9512195121951
Vcpip1	12.7113363641865	-0.058868414710486	0.822422320659641	0.00518500813806355	0.942596336628123	0.991762073710013	20.9756097560976
Vcpkmt	7.46587328601692	-0.808035442340395	1.0475159547395	0.595946412999115	0.440128846164593	0.991762073710013	11.219512195122
Vdac1	23.1418984322078	0.661374411322482	0.676216275393086	0.946264928390629	0.330671853380947	0.991762073710013	30.2439024390244
Vdac2	12.2326146663953	-0.856146102890416	0.868622785254782	0.97577125655453	0.323245049500844	0.991762073710013	19.5121951219512
Vdac3	10.9752695586702	-0.916952693745996	0.88041789661358	1.0809573440315	0.298483490307215	0.991762073710013	17.5609756097561
Vegfa	12.7664172384168	0.254919485838118	0.828970943218724	0.0958185892783341	0.756906394276557	0.991762073710013	21.4634146341463
Vegfc	17.5613035559242	-0.723342971481145	0.818349187701757	0.783262005542674	0.376145355511658	0.991762073710013	20.4878048780488
Vezf1	8.18728368330189	0.289014764986561	1.00335627338846	0.0848451201512184	0.770835762249147	0.991762073710013	16.0975609756098
Vezt	51.1565815351618	0.0567453492859496	0.481618785693015	0.0139285505303164	0.906052381148513	0.991762073710013	50.7317073170732
Vgf	11.4555234667415	1.09312450924137	0.921194229860338	1.43244177145894	0.231366353143787	0.991762073710013	18.0487804878049
Vgll4	53.5541421654052	-0.3574302312348	0.497513597827205	0.519037071235147	0.471252729246147	0.991762073710013	42.9268292682927
Vipas39	23.2685374803391	0.130296128545757	0.639662388489896	0.0414721821272508	0.838629205583624	0.991762073710013	30.7317073170732
Virma	24.253202912457	-0.0760198596485657	0.635079342439544	0.0162294200128379	0.898627978469198	0.991762073710013	31.219512195122
Vkorc1	15.7866149679303	0.344950329159128	0.750453587848334	0.211606638911398	0.645511040895911	0.991762073710013	27.3170731707317
Vkorc1l1	64.1945985153415	-0.00212597864356185	0.448261713122495	2.45691486036037e-05	0.996045119762245	0.996834915394136	56.0975609756098
Vldlr	7.63671295149951	0.116352021618224	1.04297871379452	0.0142927200294132	0.904837915062831	0.991762073710013	14.6341463414634
Vmp1	53.6806669689619	-0.0653093733515298	0.473094173931429	0.0193417332366934	0.889391231026322	0.991762073710013	47.8048780487805
Vom2r44	5.06737638892804	0.191255091447474	1.24951762193485	0.0235460385421611	0.878045637311257	0.991762073710013	10.2439024390244
Vom2r66	5.53775337978926	0.646690351154689	1.21788856206741	0.278580507980504	0.597633114874801	0.991762073710013	9.26829268292683
Vopp1	35.5371924420752	-0.140452633047483	0.557893296014962	0.0652709898161987	0.79835093882958	0.991762073710013	41.4634146341463
Vps11	10.7175885980349	0.166123592218355	0.89078377908694	0.0348972735566342	0.851811080451831	0.991762073710013	19.5121951219512
Vps13a	127.326948767185	-0.00634827223303791	0.381756431849746	0.00104402809149207	0.974223699291063	0.991762073710013	62.4390243902439
Vps13b	157.108245335874	-0.288635605892577	0.36472449075645	0.626287293140102	0.428720438570075	0.991762073710013	67.8048780487805
Vps13c	110.217101087074	-0.161613084706373	0.392912623171988	0.169530642435717	0.68052927784363	0.991762073710013	63.4146341463415
Vps13d	73.5194496197926	0.123653762275605	0.430543945915667	0.0828620141425418	0.77345572241073	0.991762073710013	54.6341463414634
Vps16	8.34604415281072	-0.747671531390415	1.04602948049529	0.517134088172991	0.472066765308651	0.991762073710013	11.219512195122
Vps25	9.75464126859982	0.2631709021238	1.00847712830919	0.0696068136501715	0.791910121130809	0.991762073710013	13.6585365853659
Vps26a	10.1356136850895	0.188123124804326	0.933530351060485	0.0449093680726591	0.832170769448289	0.991762073710013	18.5365853658537
Vps26b	11.403528747102	0.0272043291600298	0.861758985287893	0.0014922930039063	0.969185217411935	0.991762073710013	17.0731707317073
Vps26c	12.7329826333699	-0.204875572157958	0.848065910539972	0.0613503104086526	0.80437430979835	0.991762073710013	20.9756097560976
Vps28	7.94775297189836	-0.89707304472356	1.06494502110627	0.713261197410105	0.398363294669023	0.991762073710013	11.219512195122
Vps29	22.3270892269759	-0.474778537546807	0.653123359878802	0.529597113624213	0.46677629052421	0.991762073710013	29.7560975609756
Vps33a	5.35957188845448	0.97856649882069	1.26007473354984	0.620802615677679	0.43074918528872	0.991762073710013	11.219512195122
Vps33b	12.1188374341413	-0.588520774532584	0.899956953154487	0.43091677391579	0.511539443830373	0.991762073710013	18.0487804878049
Vps35	37.8214433157109	0.501960976700874	0.56638742698499	0.7931821197439	0.373139653495782	0.991762073710013	44.8780487804878
Vps35l	14.3995693192313	0.106088368696416	0.781714497815123	0.0189232180896433	0.890586835896526	0.991762073710013	22.9268292682927
Vps36	17.3216844962579	0.606491120555208	0.745462679034815	0.67457656550582	0.411460543809866	0.991762073710013	24.8780487804878
Vps37a	13.9657130880079	-0.227974156851881	0.799630057529433	0.0817734307877984	0.774908344101699	0.991762073710013	24.8780487804878
Vps37b	38.4150811054387	-0.510536498384445	0.54045432453472	0.893118239685876	0.344633691157374	0.991762073710013	41.9512195121951
Vps37c	9.42850773113575	0.0524317331389187	0.956899955698156	0.00702885522875363	0.933185021420027	0.991762073710013	18.5365853658537
Vps37d	17.9491490070668	0.319491296566989	0.750068468490112	0.187099739005838	0.665341521787125	0.991762073710013	26.8292682926829
Vps39	16.5591349744641	0.0159963468419706	0.751852797495608	0.00525818544755197	0.942193384311796	0.991762073710013	26.3414634146341
Vps41	39.8342970404208	-0.266807591250667	0.520981963978276	0.263135650549266	0.607974058696843	0.991762073710013	41.9512195121951
Vps45	26.062429007936	-0.276870636112342	0.622185889860187	0.201217468436635	0.653739930064779	0.991762073710013	34.6341463414634
Vps4a	12.9842056439802	-0.719690481275059	0.843340353984244	0.729507055545685	0.393043017643073	0.991762073710013	19.0243902439024
Vps4b	12.017288284127	0.272481560858465	0.84291701554872	0.105024217723418	0.745881706609563	0.991762073710013	22.9268292682927
Vps50	32.7300275400858	0.224635133073085	0.584828854235739	0.14757063478265	0.700867841479188	0.991762073710013	39.5121951219512
Vps51	4.3814362398609	0.537532689783432	1.36002775106271	0.163438968909908	0.686009876815955	0.991762073710013	9.26829268292683
Vps52	20.684801672343	0.108466167115868	0.673045275957499	0.0262528574714587	0.871284327618807	0.991762073710013	32.6829268292683
Vps53	66.4911363970552	-0.35938930545475	0.443939730775546	0.655467325282228	0.418164723466614	0.991762073710013	49.2682926829268
Vps54	68.5310680327109	-0.329842751989149	0.44590744081896	0.547466954704255	0.45935454610221	0.991762073710013	58.5365853658537
Vps72	12.8572527671448	-0.0851562153890844	0.864289688530746	0.0124057985405486	0.911313972024855	0.991762073710013	21.4634146341463
Vps8	40.2056115663112	-0.518623202022402	0.558134829414248	0.8590488149609	0.354005010882799	0.991762073710013	38.0487804878049
Vps9d1	86.492943335641	-0.162783196413056	0.414318715008955	0.155000317611034	0.693801952824052	0.991762073710013	63.9024390243902
Vrk1	17.0288176936846	-0.361664564818648	0.748250312257639	0.240823841438772	0.623611725302726	0.991762073710013	20.9756097560976
Vrk3	8.39938024398045	0.199675258203098	0.992223175189278	0.0406060710238485	0.840300216542858	0.991762073710013	15.609756097561
Vsnl1	55.6833618393087	0.429095469776988	0.58546871064864	0.554793106372529	0.456365820184092	0.991762073710013	34.6341463414634
Vstm2a	42.2601090829841	-0.647281364539019	0.521864094218098	1.52974843209611	0.216150204521984	0.991762073710013	34.1463414634146
Vstm2b	22.5471500516479	-0.41512698547401	0.701767363330187	0.359155026340954	0.548975887099262	0.991762073710013	24.390243902439
Vstm2l	17.1633032351222	-0.321140480921186	0.722989928147571	0.198306827254143	0.656091011327647	0.991762073710013	19.0243902439024
Vta1	20.9781195167888	-0.381033518782437	0.679154534668548	0.315932949016716	0.574062106541812	0.991762073710013	29.7560975609756
Vti1a	131.552400389536	0.121676137874953	0.396256452668128	0.0947866013806973	0.75817796145053	0.991762073710013	63.4146341463415
Vti1b	13.6336020648157	-0.333865649130539	0.795594208482963	0.176684803647728	0.674237885164074	0.991762073710013	20.9756097560976
Vwa3a	24.2484885109293	-1.36193375141286	0.77778198594998	2.95673048309947	0.0855207102586086	0.991762073710013	13.1707317073171
Vwa5b2	26.7320584929253	0.0940872354783422	0.62461665880521	0.0242460945461076	0.876260373043412	0.991762073710013	31.7073170731707
Vwa8	33.0235591918754	0.308229427215905	0.559856108388618	0.304187353996848	0.581269156508495	0.991762073710013	38.0487804878049
Vwc2l	34.6121120044842	1.07622043058143	0.616643484408255	3.04789462465959	0.0808418784698201	0.991762073710013	15.609756097561
Vxn	16.834325538272	0.428201442350107	0.738803827855854	0.333480621378119	0.563616724238854	0.991762073710013	14.6341463414634
Wac	69.3882871350458	0.470567132421254	0.451982675966242	1.09166667908332	0.296102221527323	0.991762073710013	58.0487804878049
Wapl	71.5164014373844	0.155306162656863	0.442370032227116	0.124860262521516	0.723821780130038	0.991762073710013	58.0487804878049
Wars1	10.9322908490074	-0.208343974830899	0.883251694655337	0.0588074889930681	0.80839077763039	0.991762073710013	17.5609756097561
Wars2	4.47784584278662	-0.762381807664077	1.38231109474441	0.31808697915082	0.572759574771854	0.991762073710013	7.31707317073171
Wasf1	74.6626382868906	0.484794254146612	0.438244522852305	1.23267297788611	0.266887836635724	0.991762073710013	55.609756097561
Wasf2	16.9897630772523	-0.172742108178404	0.736104202376529	0.0552434894771601	0.814178202537447	0.991762073710013	24.8780487804878
Wasf3	39.9954541535559	0.296947085417823	0.605485366664561	0.240800450505972	0.623628584105119	0.991762073710013	27.8048780487805
Washc1	7.61303625841225	-0.659099612039997	1.09741452297285	0.357575900484825	0.549855610211696	0.991762073710013	12.6829268292683
Washc2c	26.4483565865947	-0.112716520521875	0.6238843615275	0.0372823773228035	0.846891264006217	0.991762073710013	32.6829268292683
Washc3	12.1110203632594	0.258428348135054	0.874336385260964	0.0874686118412455	0.767420300503365	0.991762073710013	19.5121951219512
Washc4	23.5430337725063	0.0492438299136702	0.635447860020592	0.00615735264054962	0.937455147329258	0.991762073710013	30.7317073170732
Washc5	22.8953591661375	-0.128093189036518	0.640253223061849	0.0403528512821794	0.840792256994266	0.991762073710013	32.1951219512195
Wasl	51.7076045434	0.123176021844505	0.489992932188501	0.0664834128109675	0.796527478105974	0.991762073710013	56.0975609756098
Wbp1	12.6070802679544	-0.556695841446116	0.870162860401389	0.412555120981107	0.520675467634826	0.991762073710013	19.0243902439024
Wbp11	8.74596234609655	0.149094737501705	0.970784942377063	0.024970493762865	0.874440606749028	0.991762073710013	16.0975609756098
Wbp1l	26.1535324281804	-0.013417669337419	0.615309602538131	0.000500701666538816	0.982147734414354	0.991762073710013	34.6341463414634
Wbp2	11.9711044146229	-0.0584198384789535	0.855141454912988	0.00797714339083555	0.928831688369949	0.991762073710013	20.9756097560976
Wbp4	36.7340964087161	0.133048763217214	0.568386860916298	0.0595791502280001	0.807162351246698	0.991762073710013	46.8292682926829
Wdfy1	31.3837583222859	0.00819030206502685	0.590277558425676	0.00525466902761451	0.942212682834203	0.991762073710013	35.1219512195122
Wdfy2	30.71498974453	-0.307154505533322	0.581437732487878	0.28227985205298	0.595210799742055	0.991762073710013	29.2682926829268
Wdfy3	126.73703255884	-0.0563140653819656	0.377646068388104	0.0227487023070623	0.880112400439384	0.991762073710013	68.780487804878
Wdhd1	6.96237029954587	-1.0447899857185	1.186519266353	0.779921939031425	0.377165014666817	0.991762073710013	8.78048780487805
Wdpcp	40.4098140033413	-0.136480835686113	0.5294191748163	0.0690525142944125	0.792721345625892	0.991762073710013	38.0487804878049
Wdr1	5.79438382900459	0.690164336168533	1.19437241999853	0.335906181110644	0.562201837699839	0.991762073710013	10.7317073170732
Wdr11	11.2067153076753	-0.146484909366386	0.910490453325543	0.0355663966779396	0.850413737569558	0.991762073710013	16.0975609756098
Wdr12	18.3606876660599	0.0016964682628789	0.710871355502366	0.00151482332422148	0.968953587910479	0.991762073710013	26.3414634146341
Wdr17	27.9721130240887	-0.238006230832147	0.629946629310923	0.145986838734061	0.70240036411028	0.991762073710013	31.7073170731707
Wdr18	7.10778848888059	-0.343909652995884	1.08370379290728	0.101019495166067	0.7506096132716	0.991762073710013	11.7073170731707
Wdr19	10.5607625157732	-0.529323144937591	0.907894088303883	0.342015748053218	0.558667998479884	0.991762073710013	17.0731707317073
Wdr20	52.1425572232311	-0.163047579614227	0.495771756502003	0.111888428227392	0.738004345430988	0.991762073710013	52.6829268292683
Wdr25	7.55496403168431	-0.94430503229045	1.05020836650368	0.808505333271764	0.368562518635981	0.991762073710013	13.1707317073171
Wdr26	58.3644128600881	-0.29657458491641	0.460373687579331	0.41568458294676	0.519098245844571	0.991762073710013	52.6829268292683
Wdr27	16.2327646610624	-0.692907211028135	0.765169198571372	0.828152141387481	0.362807401360805	0.991762073710013	21.4634146341463
Wdr3	8.05600330170573	1.97857036186616	1.12627625526665	3.04147874283613	0.0811619523050276	0.991762073710013	15.1219512195122
Wdr31	5.01133980537105	0.589193677564668	1.29387476293528	0.20622778637378	0.649740230705178	0.991762073710013	9.75609756097561
Wdr35	7.51119624828764	-0.264603202428765	1.03977396141751	0.0649473282709359	0.798840765245154	0.991762073710013	14.1463414634146
Wdr36	30.9277576082554	0.0727545402143805	0.574444062055169	0.0160356262900088	0.899231784532521	0.991762073710013	37.5609756097561
Wdr37	47.2420262662104	-0.350873038597686	0.503530593451822	0.487891873215869	0.484869201557084	0.991762073710013	44.390243902439
Wdr41	14.0203905507079	-0.0276299482570874	0.817313269707692	0.00216019006019508	0.962929392262742	0.991762073710013	23.4146341463415
Wdr43	16.3145365494714	-0.445282868990534	0.741168388706546	0.361039379340735	0.547929556760359	0.991762073710013	23.9024390243902
Wdr44	24.2735307787041	-0.108995541074208	0.636334695689789	0.0330120020011506	0.855824403218333	0.991762073710013	27.8048780487805
Wdr45	7.44870171470569	0.727959394556944	1.07230145659984	0.454272086945736	0.500313159217065	0.991762073710013	14.1463414634146
Wdr45b	17.4839833967935	-0.187629423909648	0.732096866982287	0.0683547013925718	0.793747569127613	0.991762073710013	25.3658536585366
Wdr47	85.3222728874758	-0.277827680134494	0.411577789058888	0.455767629830049	0.499608648416383	0.991762073710013	58.5365853658537
Wdr48	12.4700608697223	-0.529698425529992	0.833161491629549	0.406149399741537	0.523930416774548	0.991762073710013	19.5121951219512
Wdr5	14.3258335283151	-0.193055589973601	0.782263903201994	0.0621567545048478	0.803119013542103	0.991762073710013	21.4634146341463
Wdr54	9.41884462126941	-0.611451955164918	0.94014599083178	0.421929523421475	0.515975816527434	0.991762073710013	16.5853658536585
Wdr59	30.3835729929786	-0.063468437421969	0.588003256092291	0.0133074606082317	0.908161393756638	0.991762073710013	37.5609756097561
Wdr61	13.2334942673434	0.0291912480790836	0.806526340343033	0.00131515521337633	0.971071002685859	0.991762073710013	21.4634146341463
Wdr7	107.583353353	0.0387582993534231	0.388796395523059	0.00996810235065482	0.920471046120589	0.991762073710013	57.5609756097561
Wdr70	56.7095426765907	-0.203010088572155	0.472118137544061	0.185439807969239	0.666739441324185	0.991762073710013	50.2439024390244
Wdr75	14.2843628257754	-0.606691387866069	0.838679029191981	0.518678496075836	0.47140594293567	0.991762073710013	18.5365853658537
Wdr77	4.16933967918234	0.715279758844224	1.494577685161	0.253206167724116	0.614826509439299	0.991762073710013	10.2439024390244
Wdr82	21.2736149782499	0.0746231252016463	0.674015809063082	0.0133395335130544	0.908051278837348	0.991762073710013	31.7073170731707
Wdr83	5.05037145320951	0.672539660412553	1.27222326280198	0.287293701365915	0.5919600323889	0.991762073710013	11.219512195122
Wdr90	10.9039728224552	-0.842834448674645	0.904988957015405	0.863925662329653	0.352642449674627	0.991762073710013	15.1219512195122
Wdr91	4.75557026338909	0.504792414906255	1.29065740875704	0.154973687663002	0.693826926228202	0.991762073710013	9.26829268292683
Wdsub1	7.38472383574911	0.141083594036388	1.0581075899051	0.018193024444809	0.892705550899308	0.991762073710013	12.1951219512195
Wdtc1	29.05160821851	-0.0642168903905573	0.596571940435533	0.0139142424432777	0.90610042383223	0.991762073710013	34.1463414634146
Wee1	10.0796000701263	0.0410252724481547	0.984823738521108	0.0136750639495347	0.906907260163658	0.991762073710013	13.6585365853659
Whamm	14.7033393472774	0.00225372055558	0.781915306201133	0.00131519370381739	0.971070579544298	0.991762073710013	25.3658536585366
Whrn	8.94918487064272	-0.364585956012705	1.06880000680952	0.130867231940577	0.717534552421648	0.991762073710013	9.75609756097561
Wipf2	22.1261149183811	-0.8483641389517	0.669354236093625	1.59248312625474	0.206971722820268	0.991762073710013	27.8048780487805
Wipf3	33.2843751720071	-0.240733857721621	0.574111076742908	0.179895399949366	0.671463147574562	0.991762073710013	34.6341463414634
Wipi1	7.57170752971686	0.748457122666482	1.08688329915689	0.466371085439217	0.494661393227808	0.991762073710013	11.7073170731707
Wipi2	4.33051623479859	0.858221215657601	1.39725818970771	0.398277092164548	0.527980382169718	0.991762073710013	9.26829268292683
Wiz	9.66012011573354	0.00270620758134134	0.932671623016247	0.00159995692582271	0.96809355555645	0.991762073710013	17.5609756097561
Wls	5.18698743991127	0.351349738640578	1.38168736594379	0.0696471576253828	0.791851212265944	0.991762073710013	7.80487804878049
Wnk1	91.4137138106461	0.280486159414942	0.424128399039663	0.440425847853795	0.506916988336246	0.991762073710013	58.5365853658537
Wnk2	86.084964383114	0.0301798241117351	0.411444662064598	0.00546669734469418	0.941060421166145	0.991762073710013	60
Wnt2	5.28102812848065	1.90311308604695	1.33108950073391	2.09273610864662	0.148000797023713	0.991762073710013	7.31707317073171
Wrap53	11.5177323594802	-0.504927891385037	0.865523453565667	0.342817775151044	0.558207246893449	0.991762073710013	16.0975609756098
Wrap73	6.7281522246541	-0.465314370269758	1.09080901903933	0.18291220206816	0.668882393553491	0.991762073710013	13.1707317073171
Wrn	15.7817368585277	-0.311413292085556	0.772775374307301	0.168272583441546	0.681651602489503	0.991762073710013	24.8780487804878
Wrnip1	9.43094678583704	0.622754745462154	0.947391603252408	0.433693273032123	0.510182257810918	0.991762073710013	17.5609756097561
Wsb2	17.7147578427518	-0.440666525515163	0.745514501135032	0.357489878547696	0.549903608307156	0.991762073710013	21.4634146341463
Wscd1	4.16123174819005	1.3633428502316	1.50331054913561	0.872312744357956	0.350315837999315	0.991762073710013	7.80487804878049
Wscd2	14.5573511108197	0.193844818622833	0.778964544276622	0.0620390229048624	0.80330173113293	0.991762073710013	20.9756097560976
Wtap	44.101000338701	0.0263780631022125	0.528075495927465	0.00546565006452937	0.941066056819416	0.991762073710013	50.2439024390244
Wwc1	91.0279988047677	0.0547653310922642	0.406595667619783	0.0181422048368205	0.89285460621954	0.991762073710013	48.780487804878
Wwc2	11.9873921101069	-0.680458415129445	0.85770469692832	0.636342527737003	0.42503833238585	0.991762073710013	16.5853658536585
Wwox	183.833523903085	-0.27549798428544	0.358619492675561	0.589725601591027	0.442525246496575	0.991762073710013	60
Wwp1	33.5034573187585	0.093256895272622	0.567828313251945	0.0289893931797245	0.864803529749893	0.991762073710013	35.609756097561
Wwp2	18.3528182041598	-0.456602216124518	0.715042118545924	0.412041913978154	0.520934925771961	0.991762073710013	29.7560975609756
Xbp1	14.5547159981013	-1.16429810409725	0.938581637263429	1.54121296079888	0.214437348652695	0.991762073710013	20.4878048780488
