## Supplemental Table 4 for "Distinct subpopulations of D1 medium spiny neurons exhibit unique transcriptional responsiveness to cocaine" (part 13 of 21)

### Sheet: Glutamatergic (continued)
Glutamatergic
Xiap	10.4360119177015	-0.215401769703698	0.908557929713206	0.057457350873154	0.81056079586171	0.991762073710013	18.0487804878049
Xkr4	633.912603370694	-0.166203209318593	0.325607848348071	0.260877004691103	0.609518280123174	0.991762073710013	70.2439024390244
Xkr6	53.1135229008324	-0.155930907075369	0.50516532103741	0.0982678727547253	0.753918239718268	0.991762073710013	29.2682926829268
Xkr7	5.79517290273855	1.2879097285851	1.26883401160438	1.00012858733113	0.317279395493566	0.991762073710013	8.29268292682927
Xpa	6.36447038472619	0.913703433178367	1.14705923693366	0.642831926124561	0.422687172339302	0.991762073710013	11.219512195122
Xpc	12.2883179787669	0.379404170536968	0.87119686709394	0.191297109069431	0.661839230564553	0.991762073710013	22.4390243902439
Xpnpep1	12.9947296610799	-0.195477307865455	0.811967386392577	0.0580641824165404	0.809582160948953	0.991762073710013	20.9756097560976
Xpnpep3	17.9196792131708	-0.45954185238044	0.717337027782813	0.412139206654206	0.520885720735906	0.991762073710013	25.3658536585366
Xpo1	40.4554944399546	0.16171234716856	0.535261066250574	0.0960410111695644	0.756633320490682	0.991762073710013	41.9512195121951
Xpo4	27.5744931462232	0.1711107835266	0.615335031039475	0.0789959693921389	0.778662680561461	0.991762073710013	32.6829268292683
Xpo5	18.3106515368249	-0.117922012173511	0.737333728340361	0.0345811405463223	0.852476089553807	0.991762073710013	27.3170731707317
Xpo6	57.2251478276294	0.0168273889210428	0.46831093308637	0.00233994690295702	0.961418978847764	0.991762073710013	52.6829268292683
Xpo7	83.3935305431069	-0.30428526929824	0.413975317656279	0.540356042860701	0.46228520820638	0.991762073710013	63.4146341463415
Xpot	12.8092293124868	0.34984144905724	0.822785742243437	0.180157969661597	0.67123751905868	0.991762073710013	21.4634146341463
Xpr1	53.1326054322058	0.34717396457568	0.483315068303668	0.512862899502263	0.473902148190283	0.991762073710013	43.4146341463415
Xrcc1	11.502377404729	-0.040820180135393	0.863027291270733	0.00368561738735096	0.951590736292111	0.991762073710013	17.0731707317073
Xrcc4	17.7315731742837	0.126034825967037	0.720686802090133	0.0317428025102124	0.858593318106727	0.991762073710013	23.4146341463415
Xrcc5	17.0376198963176	0.0116499392042958	0.747714141515241	0.00571966336449847	0.93971469663738	0.991762073710013	21.4634146341463
Xrcc6	10.7231856408265	-0.330355349144902	0.925850872530905	0.127942383834828	0.72057505831971	0.991762073710013	17.5609756097561
Xrn1	107.3770434393	-0.11882065409375	0.391076105192014	0.092903554799463	0.760517838306572	0.991762073710013	65.8536585365854
Xrn2	34.2976183752087	-0.0207194112111637	0.573007237238484	0.00219337635602912	0.962645932294938	0.991762073710013	42.9268292682927
Xxylt1	11.5846786223406	0.00548163434328989	0.909430651162533	0.00228572572978081	0.961868253350131	0.991762073710013	18.0487804878049
Xylt1	139.639270396198	0.161814564198783	0.466563710463356	0.121336164957093	0.727589805074701	0.991762073710013	46.8292682926829
Yaf2	32.0144050243423	0.325177071588383	0.568952137783484	0.329486995188496	0.565961320136389	0.991762073710013	34.1463414634146
Yars1	21.9926811229269	-0.0627346853461126	0.670220673981569	0.0104832532193164	0.918448899409705	0.991762073710013	30.2439024390244
Ybx1	24.7914100420058	0.116265946048191	0.650299333511412	0.0340058627056408	0.853694346690381	0.991762073710013	34.1463414634146
Ybx2	4.54017374077587	-0.457425641143042	1.35286864498994	0.122426839782413	0.72641714698514	0.991762073710013	9.75609756097561
Ybx3	26.6365816307323	0.227817304135392	0.623767496679175	0.133698203242648	0.714628014778987	0.991762073710013	35.609756097561
Yeats2	34.2882690940466	-0.0837850234789034	0.556561410069703	0.0249098442412254	0.874591918320705	0.991762073710013	42.4390243902439
Yes1	12.6383896470042	-0.192364356917719	0.82959756433012	0.0570097014292017	0.811286226049101	0.991762073710013	20
Yif1b	4.26488837487468	-0.648454695695588	1.4039869725424	0.22491506601893	0.635320135922692	0.991762073710013	9.26829268292683
Yipf1	23.9989396844435	0.226239825671693	0.642541912312599	0.124204615856257	0.724518241782523	0.991762073710013	31.219512195122
Yipf4	11.971870519763	0.444626449895093	0.857898166980609	0.275917792143805	0.599389409623046	0.991762073710013	21.4634146341463
Yipf5	10.6463636953194	0.0272784045525269	0.899033512547542	0.00360097188727693	0.952149184634555	0.991762073710013	18.0487804878049
Ylpm1	104.693201108744	0.129732467587574	0.411894812045368	0.0993457084097358	0.752616226719443	0.991762073710013	64.390243902439
Yme1l1	28.6437257612307	-0.4049547995857	0.586640660315199	0.476796971103688	0.489876750433874	0.991762073710013	36.0975609756098
Ypel2	53.9211941076127	-0.0952743337181034	0.510354709841658	0.0349054302551934	0.851793963571194	0.991762073710013	43.9024390243902
Ypel3	24.700211819668	0.0881979886610914	0.622195535260348	0.0203490894846965	0.886566421522446	0.991762073710013	37.0731707317073
Ypel4	29.1296715141869	-0.0299301620785483	0.588376053004632	0.00260769788511084	0.959273228852734	0.991762073710013	39.0243902439024
Ypel5	48.282534692995	0.406463338121	1.13531836202505	0.128629008692322	0.71985778610274	0.991762073710013	39.5121951219512
Yrdc	14.0886959344252	0.0342894598656187	0.823255573324792	0.0102165829580194	0.91948924543559	0.991762073710013	25.3658536585366
Ythdc1	34.237254286891	0.134752826879269	0.550710960465281	0.0597591562685444	0.80687700948115	0.991762073710013	41.4634146341463
Ythdc2	28.2662441454257	0.393244270743459	0.596790203876597	0.440186627066488	0.507032392182389	0.991762073710013	38.5365853658537
Ythdf1	28.0590733244919	-0.199521661958441	0.595613407807135	0.114296414800911	0.735304764752103	0.991762073710013	37.5609756097561
Ythdf2	18.7391491943489	-0.169606696203395	0.708005831175889	0.0575627648051054	0.810390404303891	0.991762073710013	28.2926829268293
Ythdf3	49.3551725105647	-0.0393874128532773	0.489289500727532	0.0075720901592824	0.930657397025581	0.991762073710013	50.7317073170732
Ywhab	23.5796493342373	-0.304233655158479	0.634027460017155	0.231276514434903	0.630578923488655	0.991762073710013	34.1463414634146
Ywhae	87.5808780390855	-0.102907191226789	0.41544295590037	0.0614596751657928	0.804203563327333	0.991762073710013	61.4634146341463
Ywhag	46.2916156284521	-0.029031525247642	0.501278242810396	0.00335556851784347	0.953806561901135	0.991762073710013	46.8292682926829
Ywhah	86.4358493282425	0.266159972662119	0.421235902194036	0.400513281431209	0.526824295989951	0.991762073710013	57.5609756097561
Ywhaq	25.9431806505625	-0.116751666699781	0.609179065970983	0.0368020384191468	0.847868654526159	0.991762073710013	37.5609756097561
Ywhaz	32.0350185314326	0.646087099614865	0.582268810642195	1.23026262093335	0.26735597063535	0.991762073710013	41.4634146341463
Yy1	16.7908191925613	-0.164205143698147	0.730066770334347	0.0509471358172036	0.821423306900669	0.991762073710013	26.8292682926829
Zbbx	5.18873222297188	-0.311113992828559	1.24795827039099	0.0628327163917035	0.802073471128752	0.991762073710013	8.78048780487805
Zbed4	11.0060984734231	-0.0487828770883717	0.898640249528212	0.0049970128747816	0.943644835696442	0.991762073710013	20
Zbtb1	8.45367204447683	0.350248934378464	1.00121206213887	0.130303538794667	0.718117526913656	0.991762073710013	17.5609756097561
Zbtb10	5.28758088059889	-0.457758538139765	1.22693354543252	0.14122426742826	0.707066945563418	0.991762073710013	8.29268292682927
Zbtb11	35.2340448521704	0.216834713746146	0.547483538544434	0.156288323522251	0.692597015155045	0.991762073710013	42.4390243902439
Zbtb16	33.8468377871459	0.298715341610419	0.714602127511788	0.174853666750785	0.675833739706858	0.991762073710013	24.8780487804878
Zbtb17	32.9977048817728	-0.466547222913417	0.556069477739073	0.703914506728978	0.401471481098849	0.991762073710013	41.4634146341463
Zbtb18	11.9364950736385	-0.916284356303828	0.857988476219372	1.13823305763457	0.28602600113243	0.991762073710013	17.5609756097561
Zbtb20	275.244512181994	-0.171754107934045	0.375531274783029	0.209144221630908	0.647438982657619	0.991762073710013	71.219512195122
Zbtb21	14.3792644215782	-0.0960114202776061	0.77865467705117	0.0153149465996947	0.901510393257807	0.991762073710013	22.9268292682927
Zbtb24	5.10294143923915	0.955445271272449	1.27012737115131	0.56859537622951	0.450817616894936	0.991762073710013	9.26829268292683
Zbtb25	10.7105311784625	-0.748530885293991	0.902793942944965	0.689300252648088	0.406402492733608	0.991762073710013	17.0731707317073
Zbtb34	33.0604132226985	-0.278279324216034	0.594517554968882	0.221347477193493	0.638015120869816	0.991762073710013	40.4878048780488
Zbtb37	6.16861265462606	-0.361097915262347	1.18082331431794	0.103630498877589	0.747515639949277	0.991762073710013	9.75609756097561
Zbtb38	60.0914325400488	-0.513712566971792	0.488830403184848	1.10324632683447	0.293554773528093	0.991762073710013	46.3414634146341
Zbtb4	18.1680350958012	0.202040151127502	0.723034448123923	0.0796910809794227	0.777716485407813	0.991762073710013	25.3658536585366
Zbtb40	12.8675629769007	-0.646691785254463	0.817126097805571	0.62517082607544	0.429132239712958	0.991762073710013	21.4634146341463
Zbtb41	8.33540236502387	-0.298989939968383	0.991192325615025	0.0913424465980022	0.762477399930718	0.991762073710013	13.6585365853659
Zbtb43	8.33068919805952	-0.0759565779190419	1.05214224261368	0.0136962380976406	0.906835544914275	0.991762073710013	14.1463414634146
Zbtb44	12.017288284127	0.272481560858465	0.84291701554872	0.105024217723418	0.745881706609563	0.991762073710013	19.0243902439024
Zbtb46	7.87375574329619	0.503888907067037	1.07592040808618	0.217955608372424	0.640602076740424	0.991762073710013	9.26829268292683
Zbtb47	12.3175917146458	0.4026960520524	0.850562762793126	0.230197341391538	0.631377541428717	0.991762073710013	20
Zbtb49	6.41084385841685	-0.3755931456694	1.15875570297052	0.107370892402262	0.743157423052532	0.991762073710013	11.7073170731707
Zbtb5	9.14676441520961	0.534218973679824	0.966618232123525	0.315579864140638	0.574276172438537	0.991762073710013	18.5365853658537
Zbtb7a	14.6311587352353	0.299037489471548	0.796660898199597	0.151557378092885	0.697051492679615	0.991762073710013	25.3658536585366
Zc2hc1a	19.5141571204895	-0.10815288678739	0.736603237338653	0.025763850223484	0.872478387671789	0.991762073710013	29.7560975609756
Zc3h10	36.7465124019879	0.560747238976276	0.542104934876334	1.07644834226269	0.29949344691097	0.991762073710013	43.4146341463415
Zc3h11a	99.4562606685929	-0.224283781715728	0.42393959424148	0.280533215756385	0.596351941086714	0.991762073710013	63.4146341463415
Zc3h12c	28.3468659596455	-0.454403623076136	0.631287083566549	0.523360965634264	0.46941150042485	0.991762073710013	33.6585365853659
Zc3h13	33.9008093051076	-0.603092286726246	0.595680258933411	1.026046212788	0.311089111045536	0.991762073710013	33.1707317073171
Zc3h14	33.145847766652	0.156523091484813	0.573576650688935	0.0805581337074948	0.776542465509226	0.991762073710013	43.9024390243902
Zc3h15	20.0837684311814	0.0469466962433213	0.690372051235598	0.00682893727474365	0.934139874593468	0.991762073710013	31.219512195122
Zc3h18	16.2543862684975	0.705401885864785	0.764687132583723	0.851065659655497	0.356251042555086	0.991762073710013	26.3414634146341
Zc3h3	13.4813225139257	-0.383214680605565	0.798323910646481	0.230628098060745	0.631058493874263	0.991762073710013	22.4390243902439
Zc3h4	7.99943908210076	-0.241489626831111	1.00635675737408	0.0577071294157037	0.810157320187769	0.991762073710013	15.609756097561
Zc3h6	28.7427934454686	-0.073602190245049	0.642637875832012	0.0152770954976873	0.901631558471593	0.991762073710013	33.6585365853659
Zc3h7a	31.8422486490778	-0.503803751666528	0.573050021683814	0.776575818292248	0.378190426338955	0.991762073710013	37.0731707317073
Zc3h7b	21.7868040431812	0.243092265339658	0.65634299666911	0.136981337762798	0.7113006062606	0.991762073710013	32.6829268292683
Zc3h8	7.87052761486095	-0.526858525539049	1.05087067170748	0.251978561055104	0.615685344651509	0.991762073710013	14.6341463414634
Zc4h2	5.33125386190228	-0.216846710152477	1.2248647445658	0.031894255205966	0.858259939264466	0.991762073710013	9.26829268292683
Zcchc12	6.37422829668581	0.928252045322224	1.14719085284205	0.667186047518239	0.414034402530661	0.991762073710013	10.2439024390244
Zcchc14	26.0686025516811	0.224970600816108	0.617136902252251	0.137047791014144	0.711233727132591	0.991762073710013	34.6341463414634
Zcchc17	18.9173306856837	-0.268846174840084	0.709099150284951	0.144639119812393	0.703711972434693	0.991762073710013	30.2439024390244
Zcchc18	15.4401995014069	-0.183606086490768	0.758501296297208	0.058733466228702	0.808509063789727	0.991762073710013	25.3658536585366
Zcchc2	20.4756964641621	0.0496635413877715	0.676624729266771	0.0055426735392814	0.940653014043555	0.991762073710013	33.1707317073171
Zcchc4	12.129052841804	-0.656666626351428	0.840488866961824	0.610824237664481	0.434477638793258	0.991762073710013	18.0487804878049
Zcchc7	266.396322072044	-0.191296646474684	0.34101107753842	0.314726776097594	0.574794027740475	0.991762073710013	77.0731707317073
Zcchc8	22.6441361555272	0.147641147640503	0.652205860470214	0.0522871697254672	0.819130171074856	0.991762073710013	32.1951219512195
Zcchc9	51.500338920373	-0.0811710899222828	0.482175011511603	0.0286901495088436	0.86549644185108	0.991762073710013	49.7560975609756
Zcrb1	11.3865238113835	0.244079931133768	0.862842750566364	0.0802210456006129	0.776998079932826	0.991762073710013	21.9512195121951
Zcwpw2	14.0100803409519	0.481685862888964	0.793339033917711	0.369209190724472	0.543435642770114	0.991762073710013	20
Zdbf2	57.2607318618306	0.560935298393672	0.5598608263322	1.01700126204657	0.31323137577722	0.991762073710013	35.609756097561
Zdhhc1	12.8693077599613	-0.945464311153656	0.831983254489021	1.28664583352357	0.256667002141785	0.991762073710013	17.0731707317073
Zdhhc13	16.0772552885826	0.0639224175994921	0.745624782376342	0.00761778944430702	0.930448991813124	0.991762073710013	21.9512195121951
Zdhhc14	191.512163359673	-0.129448263388614	0.360702204705017	0.129174875271865	0.71928909503643	0.991762073710013	61.9512195121951
Zdhhc15	6.82360611825317	-0.464730398826626	1.09432851271284	0.181575203474818	0.670023015860746	0.991762073710013	10.2439024390244
Zdhhc16	5.98074508483108	-0.467246866000842	1.19033411666493	0.162775621506803	0.686613820380478	0.991762073710013	14.1463414634146
Zdhhc17	32.829232437492	-0.454131180984775	0.581245969306599	0.613503973944347	0.433471544134556	0.991762073710013	40.9756097560976
Zdhhc18	27.9368336146208	0.0148964515640532	0.595525891109148	0.00120710330893203	0.972284359741407	0.991762073710013	38.0487804878049
Zdhhc2	55.7903614373978	0.0849039707528815	0.496035437357899	0.0318820908949746	0.858286685233329	0.991762073710013	44.390243902439
Zdhhc20	42.5903328906802	0.279619033035894	0.517221761360918	0.296161004251552	0.586299196322387	0.991762073710013	43.9024390243902
Zdhhc21	21.8165582433569	0.0460414554597135	0.667550166211	0.00550994992514475	0.940828141440904	0.991762073710013	28.780487804878
Zdhhc23	10.313700374331	0.587715360145078	0.925500166051876	0.415705909314923	0.519087526398013	0.991762073710013	17.5609756097561
Zdhhc3	16.3420884708835	-0.437404023149849	0.742425722912015	0.347750442900505	0.555389320403759	0.991762073710013	23.4146341463415
Zdhhc4	9.95336612667991	-0.779911519195273	0.915597684146435	0.726069273080206	0.394160264843234	0.991762073710013	14.1463414634146
Zdhhc5	19.5787102658363	-0.450942342466899	0.681712298055066	0.43784827287471	0.508162834907962	0.991762073710013	28.780487804878
Zdhhc6	9.07137864332608	-0.205407855098229	0.978665980902542	0.0464754240938596	0.829313903540086	0.991762073710013	15.1219512195122
Zdhhc7	8.00745221099977	0.183288813064272	1.04151426875782	0.0392346091169777	0.842984600051683	0.991762073710013	17.0731707317073
Zdhhc9	9.50052170758519	0.503748110138232	0.958670470541366	0.273475114497202	0.601010105090691	0.991762073710013	16.5853658536585
Zeb1	77.4301501598863	-0.374435289248446	0.474578332899745	0.62311854447973	0.429890770667584	0.991762073710013	47.8048780487805
Zeb2	251.313230383007	-0.243515966877181	0.333745053414753	0.531891465951247	0.465812731729331	0.991762073710013	64.390243902439
Zer1	35.6973414548654	0.113536647298394	0.542364550051024	0.0438986006803006	0.83404237946536	0.991762073710013	41.4634146341463
Zfand2a	7.48357249337612	0.0366356748855006	1.04859338650122	0.00322982157708296	0.954679405796766	0.991762073710013	13.6585365853659
Zfand2b	5.80249175999688	0.236319581651279	1.18474224774499	0.0409940520417464	0.839549403557048	0.991762073710013	11.219512195122
Zfand3	177.668501611913	0.0836700972187404	0.358249107495567	0.0545130863071392	0.815388405646	0.991762073710013	68.780487804878
Zfand4	16.2859570852333	0.0644507935572873	0.774739170723315	0.00692803606852266	0.933664822572829	0.991762073710013	20.4878048780488
Zfand5	29.3792445438299	-0.339711546037852	0.597878180054811	0.324065739541453	0.569174468126943	0.991762073710013	39.0243902439024
Zfand6	26.4223598440567	0.211547146677244	0.611525657656396	0.119665221801153	0.729397867444416	0.991762073710013	35.609756097561
Zfat	18.9435234862388	0.000672506316581548	0.727616057651267	0.00124635190170252	0.971837565454168	0.991762073710013	25.3658536585366
Zfc3h1	74.4221994965026	0.0697305614875838	0.427574767898534	0.0268520067224216	0.869836775596918	0.991762073710013	60.9756097560976
Zfhx2	43.4644250158221	-0.171654798200059	0.52875520609216	0.111088756212194	0.738907990869845	0.991762073710013	45.3658536585366
Zfhx3	17.1477344730272	-0.83880681744151	0.759579684955251	1.20551946798112	0.272221298670503	0.991762073710013	18.5365853658537
Zfhx4	46.5460437989038	0.0771737309845743	0.493877416624838	0.0244408230778959	0.875768488381228	0.991762073710013	41.9512195121951
Zfp1	37.1815615770668	-0.578269794624717	0.546778016531355	1.11494247075014	0.291010083026102	0.991762073710013	42.4390243902439
Zfp105	8.03430986077119	-0.862549305768557	1.01440930535637	0.724864857001048	0.394552769352604	0.991762073710013	13.1707317073171
Zfp106	31.6876949859247	-0.310774354424745	0.570117942403085	0.297966301246955	0.585160185031099	0.991762073710013	39.0243902439024
Zfp110	9.91770627427552	-0.530420443624636	0.926624808794913	0.332144961756619	0.564398778260214	0.991762073710013	17.0731707317073
Zfp128	13.8188409757229	0.216179154888969	0.806825787369022	0.0749060106261688	0.784323151782525	0.991762073710013	25.3658536585366
Zfp131	19.6037283304538	-0.392395957971449	0.683948220456829	0.329649803300516	0.565865369367292	0.991762073710013	30.7317073170732
Zfp133	11.3120937488266	-0.916304039905385	0.866176197167042	1.11693628199427	0.290579109351689	0.991762073710013	17.0731707317073
Zfp14	11.1889212982228	-0.1536199224929	0.869847523089882	0.032282930575942	0.857408103569076	0.991762073710013	18.5365853658537
Zfp141	5.88433548190536	0.518141109031476	1.17517273895882	0.200430172518715	0.654373846999476	0.991762073710013	13.1707317073171
Zfp142	31.1838357596744	0.320729440423602	0.572927373944576	0.312880079680351	0.575918207511013	0.991762073710013	39.0243902439024
Zfp143	7.40658391227635	1.98663616652075	1.14786309686354	3.02030561959537	0.0822279687426164	0.991762073710013	13.1707317073171
Zfp148	89.8889233764955	0.121594554948108	0.408380563744278	0.0885224992008418	0.766063962387178	0.991762073710013	60.9756097560976
Zfp157	13.1574613955702	0.515343257810971	0.818666417243085	0.401104239324688	0.526519532089158	0.991762073710013	21.9512195121951
Zfp169	10.0156940246692	-0.63049390370816	0.910231335002965	0.479853424017019	0.488488717017181	0.991762073710013	15.1219512195122
Zfp180	8.41078813690739	0.546927990228132	1.00638965231554	0.292685916001815	0.588504451102087	0.991762073710013	15.1219512195122
Zfp182	56.6788379863555	-0.0731609211206108	0.473014806978489	0.0239787795258373	0.876938917990367	0.991762073710013	53.1707317073171
Zfp184	7.96631308649094	-0.0520789881330081	1.04878094655675	0.00678519095066221	0.934350686016156	0.991762073710013	12.6829268292683
Zfp189	6.53296579760078	0.175414910085519	1.13013671585179	0.031065799492179	0.860093670202334	0.991762073710013	11.7073170731707
Zfp2	5.73946959036695	-1.60907613208601	1.21184612102803	1.76764129578721	0.183674256830344	0.991762073710013	10.2439024390244
Zfp202	9.16290844369476	0.272136278855092	0.959476502576539	0.0801998423905914	0.777026773116948	0.991762073710013	15.609756097561
Zfp207	22.8800042113863	0.0963934500650983	0.642722552831084	0.0225598015112958	0.880607452235233	0.991762073710013	33.1707317073171
Zfp212	5.12901001527661	-1.28027328577405	1.29583012615418	0.982970206615622	0.321466608506965	0.991762073710013	7.80487804878049
Zfp213	13.0723177117271	-0.0193409852791504	0.815504437567221	0.000999869135299036	0.974774529543652	0.991762073710013	23.9024390243902
Zfp236	21.1303272341794	-0.237329054923278	0.676731291517089	0.1249728421156	0.723702399332218	0.991762073710013	30.2439024390244
Zfp24	5.26892596391303	-0.491363000972733	1.22587280662513	0.160352300273829	0.68883236949675	0.991762073710013	9.75609756097561
Zfp248	7.14586442739241	0.563751036484947	1.08417939764903	0.279230512579414	0.597206010052263	0.991762073710013	12.6829268292683
Zfp251	23.9912598267299	-0.657030470471959	0.649646689122083	1.02355549836811	0.311677117029718	0.991762073710013	29.2682926829268
Zfp26	10.3661985268612	1.05565177746744	0.96373157671074	1.16753725964847	0.279907845740615	0.991762073710013	19.0243902439024
Zfp260	8.70063938382582	-0.29314142228114	0.967961764848618	0.0919055894890448	0.761768428641802	0.991762073710013	15.1219512195122
Zfp266	43.6142655120109	-0.277255464100111	0.514822570695386	0.293105279280255	0.588237431831202	0.991762073710013	46.8292682926829
Zfp280d	56.2656476532405	0.355518323365193	0.481644799653076	0.542403000637307	0.461438547798023	0.991762073710013	56.0975609756098
Zfp281	11.7323398083595	-0.316376136975384	0.856943340489394	0.139724286136534	0.70855526312651	0.991762073710013	19.5121951219512
Zfp282	11.2139393628403	-0.0608895987418017	0.877489143148709	0.00498156305978981	0.943731878081776	0.991762073710013	20.4878048780488
Zfp287	5.15811711556276	0.558981512295663	1.30183537335839	0.180437856370116	0.670997223450476	0.991762073710013	11.219512195122
Zfp292	65.2417096161358	-0.20593104315706	0.448804795975155	0.211372810573593	0.645693530521957	0.991762073710013	56.0975609756098
Zfp317	4.8365530780642	0.91019801818845	1.33086232895826	0.456258187950073	0.499377925866512	0.991762073710013	9.26829268292683
Zfp318	24.6218576638808	-0.26174370049888	0.636393589218956	0.173282243251947	0.677211097481957	0.991762073710013	31.7073170731707
Zfp319	10.1775648519261	0.307325085123035	0.913352047291775	0.112553555698206	0.737255469392097	0.991762073710013	19.5121951219512
Zfp322a	33.299253188574	0.273587396878329	0.588544938390688	0.215797722029471	0.642260668901035	0.991762073710013	41.9512195121951
Zfp326	35.2929550175379	0.375737728288196	0.566752006037237	0.449758732471409	0.50244955072662	0.991762073710013	46.8292682926829
Zfp329	19.6143701182407	-0.577540549456268	0.686451728495201	0.708038657858229	0.400095699866498	0.991762073710013	26.3414634146341
Zfp330	15.6222332524726	-0.428103506785557	0.753668571933604	0.322783818024405	0.569939455605161	0.991762073710013	23.4146341463415
Zfp335	9.57102937006615	0.0959570828306405	0.951127019913669	0.0149516813940274	0.902679592671917	0.991762073710013	16.5853658536585
Zfp346	22.2229343866677	0.13459934862457	0.687087816893773	0.0419980949076617	0.837623403786611	0.991762073710013	34.6341463414634
Zfp347	8.31028949831306	0.307460087196914	0.995076242822233	0.0957078288861872	0.757042507559108	0.991762073710013	14.1463414634146
Zfp354a	5.41223667657739	0.100658261219328	1.2441401532193	0.0117483778506582	0.913686385384949	0.991762073710013	9.75609756097561
Zfp354c	8.16941784034998	0.599545506845248	1.01061211375509	0.351216682149186	0.55342520259515	0.991762073710013	16.0975609756098
Zfp362	10.0950986918764	-0.970256406838659	0.935343165919248	1.08663258430426	0.297218525465505	0.991762073710013	19.5121951219512
Zfp365	14.9073279769637	0.123931122910163	0.769501460201623	0.0258833417096369	0.872185546967687	0.991762073710013	22.9268292682927
Zfp37	12.218837859112	-0.0179803554618018	0.840786852054412	0.000459784620389314	0.982892600305514	0.991762073710013	20.4878048780488
Zfp382	19.991614499517	0.316558878549291	0.680240712537575	0.217951324876417	0.640605359193663	0.991762073710013	29.2682926829268
Zfp384	29.853094586049	0.50279152099617	0.618638470672925	0.677426815102418	0.410474201750524	0.991762073710013	37.0731707317073
Zfp385a	11.5566692052254	0.0798777505217021	0.86687623964674	0.010417714921541	0.918703329377536	0.991762073710013	20.9756097560976
Zfp385b	352.221352517895	-0.20591397976832	0.324350100156921	0.402772770529481	0.525660745874585	0.991762073710013	59.5121951219512
Zfp385d	21.768315762088	-0.158270203924222	0.66301160172659	0.0581523359677263	0.809440446892428	0.991762073710013	17.0731707317073
Zfp386	15.3086823438731	-0.110505779084886	0.785119612676802	0.0203975730118238	0.886432284298329	0.991762073710013	24.8780487804878
Zfp397	19.0198649674489	0.046201234717305	0.699725339923983	0.00618158843303362	0.937332430572028	0.991762073710013	27.3170731707317
Zfp398	63.2085739623665	0.158188499900119	0.454286114436839	0.121000699628393	0.727951674328433	0.991762073710013	52.1951219512195
Zfp40	32.7862537278293	-0.22091161472364	0.587574820222495	0.148530712229299	0.699943435010649	0.991762073710013	39.5121951219512
Zfp407	85.364272919218	-0.246694069140921	0.412560666848328	0.357952884850498	0.549645354735154	0.991762073710013	59.0243902439024
Zfp410	19.3857962578916	0.496117592293272	0.696684042736827	0.503681266410652	0.477887056214883	0.991762073710013	30.2439024390244
Zfp414	12.1413216419643	-0.402120124218962	0.866594199650253	0.221214994389399	0.638115708987045	0.991762073710013	21.9512195121951
Zfp418	8.62460651205271	0.438152977810088	0.99825458736542	0.19878924081884	0.655699915921058	0.991762073710013	17.5609756097561
Zfp420	7.13689558916675	0.982462844003398	1.10495464503789	0.782950554771187	0.376240271584072	0.991762073710013	13.6585365853659
Zfp422	6.29238457477733	0.659122767985344	1.14708544501564	0.335069430293693	0.562689161583304	0.991762073710013	11.7073170731707
Zfp423	9.56241677161974	-2.12840694974827	1.00466392646351	4.47579355800794	0.0343782343497014	0.991762073710013	11.7073170731707
Zfp426	11.4196498069933	0.106243212763514	0.87568719207439	0.0185251341579651	0.891736639496095	0.991762073710013	19.5121951219512
Zfp428	6.27372965809147	0.612704918960118	1.17839383916975	0.2818279067499	0.595505637245402	0.991762073710013	14.1463414634146
Zfp444	10.0359041202291	0.26539810468703	0.91393292395232	0.085648317056517	0.769784082664498	0.991762073710013	17.0731707317073
Zfp445	34.0274548070693	-0.152648282658113	0.554939189256323	0.0758267139516136	0.783034672220323	0.991762073710013	43.9024390243902
Zfp451	55.6593441866421	-0.354368537119946	0.471885311184953	0.564396457503172	0.452494246861366	0.991762073710013	54.1463414634146
Zfp462	120.315162484996	0.218850217362372	0.38849239617485	0.319759749303309	0.571752062592204	0.991762073710013	58.5365853658537
Zfp483	37.4314496699773	0.0850122868539189	0.54130918468944	0.0248152428247934	0.874828312235906	0.991762073710013	39.5121951219512
Zfp507	13.838379768236	-0.013975287765995	0.812218660536838	0.0057565295006512	0.93952109531573	0.991762073710013	21.9512195121951
Zfp512	22.1218116167776	0.493340369382466	0.660494777113863	0.556997059036092	0.455472709791481	0.991762073710013	32.1951219512195
Zfp513	9.80524744495793	-0.279925667975664	0.93932466421971	0.0900459863760332	0.764118701615146	0.991762073710013	18.0487804878049
Zfp516	8.19192501676681	0.3764907637953	1.03640093733232	0.131971889718969	0.716396213806504	0.991762073710013	12.6829268292683
Zfp52	6.51344997368155	0.136723278880808	1.12629005916273	0.0173996113818298	0.895057387890814	0.991762073710013	12.1951219512195
Zfp521	16.5573901914035	0.222209548304473	0.741055739823533	0.0896865457709843	0.764576026541202	0.991762073710013	7.31707317073171
Zfp523	14.150951998915	0.314319390696097	0.785803665521987	0.160889951515461	0.68833847848642	0.991762073710013	23.4146341463415
Zfp53	12.6212899091924	0.483097159380349	0.831891019697791	0.341347124333403	0.55905266646082	0.991762073710013	20.9756097560976
Zfp532	62.0231445028849	0.0447530146433871	0.467835968219137	0.00995450862797043	0.920525112501236	0.991762073710013	53.6585365853659
Zfp536	147.746317825453	0.0492279076653453	1.00849310191284	0.00243954621840459	0.960607092598684	0.991762073710013	36.5853658536585
Zfp560	8.00573039653302	0.177692595224809	1.03803076907466	0.0297997058604018	0.862945482000268	0.991762073710013	15.609756097561
Zfp563	8.62769266664358	-0.503966185317513	0.995671254531501	0.257104754913446	0.612116240707074	0.991762073710013	12.6829268292683
Zfp566	31.110075765601	-0.660572608065048	0.605299334372836	1.18385746613056	0.276572088984958	0.991762073710013	39.5121951219512
Zfp57	9.61819191749076	-0.478864481269463	0.940389404514375	0.261374787513837	0.609177226795451	0.991762073710013	16.0975609756098
Zfp574	18.78839624985	-0.186841594945981	0.734258087041782	0.0726646652994951	0.787495820195144	0.991762073710013	26.3414634146341
Zfp580	9.38744044012634	-0.416323303430844	0.966101575692667	0.187892334585577	0.66467662888886	0.991762073710013	16.5853658536585
Zfp583	10.1144478802029	-0.0952232338909301	0.909430786972645	0.0119764467185739	0.912855925359566	0.991762073710013	17.0731707317073
Zfp592	15.7768570559706	0.337791604786723	0.751492715145902	0.201771586840582	0.653294656256813	0.991762073710013	24.8780487804878
Zfp597	6.41084385841685	-0.3755931456694	1.15875570297052	0.107370892402262	0.743157423052532	0.991762073710013	12.6829268292683
Zfp598	7.39369267397477	-0.190165437858976	1.05335932388663	0.0348978837020049	0.851809799986495	0.991762073710013	13.1707317073171
Zfp605	35.5357074035461	0.122312013280783	0.568206062495251	0.0463147982698047	0.829604583386521	0.991762073710013	39.5121951219512
Zfp606	7.21804503943455	-0.04572305122301	1.06055386145648	0.00262431386390105	0.959143794627766	0.991762073710013	11.219512195122
Zfp608	42.2705802504745	0.233903645946249	0.58472286745455	0.167131481467948	0.682673835803263	0.991762073710013	41.9512195121951
Zfp609	71.0385095312478	-0.00683007133359361	0.435011580152302	0.000250367878109614	0.987375585543336	0.991762073710013	60
Zfp612	87.6219453300949	-0.047580036801294	0.411400728468468	0.0135387196347097	0.907370402316623	0.991762073710013	62.4390243902439
Zfp618	36.7251994039899	0.131315760053517	0.577006922539945	0.0579556738179292	0.809756753781257	0.991762073710013	34.1463414634146
Zfp62	12.0181491913604	0.271504009283625	0.852065935758725	0.107021325205231	0.743561137269476	0.991762073710013	18.5365853658537
Zfp622	75.2498003772668	0.0521071142419308	0.426177665262801	0.0149402451789626	0.902716633864218	0.991762073710013	53.6585365853659
Zfp629	5.37019070764747	0.96803129171752	1.35651032029243	0.547210411190175	0.459459764080605	0.991762073710013	11.219512195122
Zfp638	93.9923265863169	0.00825188428714633	0.405839866100783	0.000444027091489829	0.983188260304777	0.991762073710013	64.8780487804878
Zfp639	10.6205565569679	-0.303282377701885	0.899287272647728	0.117052057951643	0.732254028158026	0.991762073710013	18.0487804878049
Zfp64	9.84468772359386	-0.48137673603101	0.992188875280587	0.240777877679012	0.623644854228494	0.991762073710013	15.1219512195122
Zfp644	97.5107146657896	-0.0941859605402899	0.404369186726754	0.0548501031626074	0.814828947400004	0.991762073710013	63.9024390243902
Zfp646	8.33540236502387	-0.298989939968383	0.991192325615025	0.0913424465980022	0.762477399930718	0.991762073710013	14.6341463414634
Zfp652	28.2036306065932	-0.0331157326609903	0.622400606249428	0.0047663686889301	0.944958661535166	0.991762073710013	35.1219512195122
Zfp653	12.2793491405412	0.603304303167084	0.891260210066673	0.454982631969749	0.499978230139819	0.991762073710013	18.5365853658537
Zfp654	26.7457404981153	-0.0634215735616983	0.605838769408821	0.011265735309447	0.915471141500893	0.991762073710013	34.1463414634146
Zfp655	12.6043797755672	0.204444098830526	0.825280046337427	0.0613018091958004	0.804450084346948	0.991762073710013	21.9512195121951
Zfp667	12.5320325279323	1.32596895494502	0.87569053396985	2.30919307427178	0.128610800293114	0.991762073710013	20
Zfp668	12.7979880551526	-0.540774664351915	0.820831144399129	0.435719609421589	0.509195686081563	0.991762073710013	19.5121951219512
Zfp672	12.5492989013368	-0.11812798748019	0.826565593273354	0.0215974626789404	0.883162999121653	0.991762073710013	19.0243902439024
Zfp68	17.0717016012541	-0.435827824805665	0.727301883014074	0.36029699701367	0.548341337228722	0.991762073710013	25.8536585365854
Zfp697	12.2732244617017	-0.389134796589532	0.832962728096071	0.219125271391626	0.639707227411758	0.991762073710013	18.5365853658537
Zfp704	62.5227710264677	-0.31745382579259	0.457959564276902	0.48091771617451	0.48800692273349	0.991762073710013	49.7560975609756
Zfp707	9.48997472189162	0.195927911390167	0.953024734188475	0.0423128888287465	0.837024501250301	0.991762073710013	16.5853658536585
Zfp709	6.79944896086901	-0.595218639985242	1.10445840433329	0.294466590087005	0.587372349563772	0.991762073710013	13.6585365853659
Zfp709l1	45.8548204357492	0.321312219691956	0.521075848728557	0.37931464802751	0.537970253499195	0.991762073710013	43.9024390243902
Zfp74	22.5987413597571	0.0904740883082784	0.664737125831882	0.0200623586563715	0.887363062054774	0.991762073710013	29.7560975609756
Zfp746	12.1340027847059	0.0079941776398187	0.842068290576223	0.000389925871438379	0.984245563859762	0.991762073710013	22.9268292682927
Zfp758	5.93690546793499	0.749500803091002	1.18089987460502	0.406068316312055	0.523971848739105	0.991762073710013	12.6829268292683
Zfp763	5.37578775043905	0.0283123634862419	1.25287815101362	0.00653701893880765	0.935559785995169	0.991762073710013	12.1951219512195
Zfp771	12.5841696800073	-0.51375223549749	0.824310592497775	0.388985645304889	0.532833072012374	0.991762073710013	20
Zfp775	5.31424892618375	0.246852012295773	1.22587574916242	0.0417481740406593	0.838100551349941	0.991762073710013	10.7317073170732
Zfp777	9.18156336038061	0.301750191168658	0.970278095797469	0.0974036986793827	0.754967827559952	0.991762073710013	16.0975609756098
Zfp78	9.42137847806397	-0.736449781422255	0.992915036601992	0.55603352006932	0.455862826991629	0.991762073710013	13.1707317073171
Zfp780b	12.0100412603681	0.484955504188993	0.851860404032677	0.33089452585093	0.565132833000702	0.991762073710013	20.4878048780488
Zfp799	6.52165270676711	-1.24537556778603	1.12184637066023	1.22287634732897	0.268796905471275	0.991762073710013	10.7317073170732
Zfp800	6.89734190916936	0.146160498619981	1.08276680787445	0.0201842714404457	0.887023639784256	0.991762073710013	13.6585365853659
Zfp804a	158.65119364743	0.49348353004687	0.445286703688264	1.23383156143515	0.266663182632539	0.991762073710013	49.7560975609756
Zfp804b	98.4103433464403	2.26848093984331	0.461700260971587	23.08305900206	1.5515171232357e-06	0.0137076537837874	9.75609756097561
Zfp810	27.4658571542122	-0.615903192043765	0.617014381417781	0.998618255240959	0.317645080790573	0.991762073710013	34.6341463414634
Zfp819	4.55882865746173	-0.425807050240092	1.31267499364219	0.107970051696483	0.742467144843033	0.991762073710013	9.75609756097561
Zfp821	48.2606361900965	0.0559742473449571	0.509967373600714	0.0120441113616323	0.912611082328389	0.991762073710013	52.6829268292683
Zfp827	57.4051906381485	-0.803362575582537	0.520879381981357	2.35193671210639	0.125127466169041	0.991762073710013	43.9024390243902
Zfp830	7.23339999418575	-0.801455266014995	1.06986508023279	0.559298434113767	0.454543052283621	0.991762073710013	12.6829268292683
Zfp831	19.8698552539428	0.380610548373596	0.71172000702632	0.292599978816728	0.588559200021465	0.991762073710013	27.3170731707317
Zfp84	12.889423053428	0.268049185399458	0.818742867276299	0.107349860244579	0.743181692443244	0.991762073710013	22.4390243902439
Zfp84.1	10.7290194595557	0.104737400285553	0.988092369184611	0.0233263635616154	0.878611432382329	0.991762073710013	14.6341463414634
Zfp846	20.7779113133341	-0.442411611161284	0.665382849640217	0.442342253539927	0.505994110497016	0.991762073710013	33.6585365853659
Zfp865	5.3588776168138	-0.622535389354243	1.21718835483299	0.264283182807294	0.607192703175479	0.991762073710013	9.75609756097561
Zfp869	5.25106012096113	-0.0301426168746412	1.25268951216949	0.00237990497493712	0.961091218169632	0.991762073710013	9.26829268292683
Zfp871	24.3125394579487	0.0577765432680693	0.643500094104484	0.0113668922674002	0.915093919406494	0.991762073710013	38.5365853658537
Zfp875	11.2415860863457	-0.609096673306898	0.905704305657407	0.456555986572411	0.499237951333109	0.991762073710013	15.1219512195122
Zfp90	8.39615211554521	-0.71980905750083	1.02173468647793	0.507032683235707	0.476426213848825	0.991762073710013	14.1463414634146
Zfp91	31.8251000463604	-0.276748943659469	0.568202760117289	0.238736380852636	0.625120260315872	0.991762073710013	38.5365853658537
Zfp949	9.51673756956977	-0.0509556954549714	0.945067283759369	0.00332044594409098	0.95404868121207	0.991762073710013	16.0975609756098
Zfp950	10.8261951676215	0.106548517421476	0.880215469051524	0.0146760758893159	0.903576301641021	0.991762073710013	19.0243902439024
Zfp958	32.9564951583279	0.422150600856679	0.574588355885255	0.548211968656823	0.459049204468228	0.991762073710013	37.0731707317073
Zfp958l1	7.8658144478966	-0.301095654489499	1.02233265487764	0.0897816796550899	0.7644548883711	0.991762073710013	14.6341463414634
Zfpm2	94.4469587979421	-0.351788111617621	0.499788769226108	0.496537549676717	0.481025456424779	0.991762073710013	26.8292682926829
Zfr	113.771488285376	0.254558752788302	0.390128215612444	0.426608006934899	0.513658058662025	0.991762073710013	66.8292682926829
Zfr2	27.0921789332325	0.113957751196036	0.614964488239096	0.0366065433427778	0.84826833932388	0.991762073710013	34.6341463414634
Zfyve1	22.8954539682308	-0.399545225951251	0.645529218753154	0.385088517776964	0.534892450447811	0.991762073710013	31.7073170731707
Zfyve16	8.42258169203796	1.07337824092774	1.07471861823142	0.999125623001923	0.317522174036661	0.991762073710013	13.6585365853659
Zfyve19	16.1015790815595	-0.409521433861289	0.74415778397985	0.302891075880687	0.582075626949291	0.991762073710013	24.8780487804878
Zfyve26	17.3720768652722	-0.452677060589589	0.731790565405879	0.386911307190669	0.533927434390269	0.991762073710013	27.3170731707317
Zfyve27	28.4211293866097	0.292024476173292	0.60107877101876	0.240316528155056	0.623977594896725	0.991762073710013	38.0487804878049
Zfyve28	163.223058725769	-0.0236879824939891	0.369394003376947	0.00421171978116774	0.948255400857449	0.991762073710013	63.4146341463415
Zfyve9	118.49749564593	0.0232130246573706	0.388151437491286	0.00433396952350762	0.947510869879641	0.991762073710013	63.9024390243902
Zhx1	7.03979171460035	0.621350205140371	1.13987679977292	0.291912464294828	0.588997576777767	0.991762073710013	11.7073170731707
Zhx2	39.6331279083723	-0.066829309840456	0.553580470302717	0.0148353340108898	0.903057108305063	0.991762073710013	37.5609756097561
Zhx3	45.9440059835099	0.16559227341534	0.521733255953971	0.101037206106568	0.750588478768994	0.991762073710013	45.3658536585366
Zkscan1	7.04546059089135	-0.552141245934522	1.08293228346197	0.25890099367648	0.610876194034814	0.991762073710013	13.1707317073171
Zkscan2	8.13944983283046	-0.543763068297666	1.01658499344943	0.287243314921319	0.591992518685666	0.991762073710013	13.1707317073171
Zkscan3	10.7460014266804	0.20058724720584	0.885696762184814	0.0511275857815363	0.821112679104368	0.991762073710013	18.0487804878049
Zkscan8	11.3013801275404	-0.38114324415965	0.88356578727339	0.185715560671309	0.66650670224119	0.991762073710013	19.0243902439024
Zmat1	14.5712227201962	-0.953276475491646	0.782409285958398	1.47886398989749	0.223952346231419	0.991762073710013	18.0487804878049
Zmat3	13.6206861647658	0.435136412841479	0.812259588459766	0.285675792644582	0.593005003982404	0.991762073710013	19.5121951219512
Zmat4	51.8239661905086	-0.293987458033777	0.631524025978124	0.22595491112066	0.634539558821609	0.991762073710013	19.5121951219512
Zmat5	5.45851534817476	-0.289461275484407	1.22621832070814	0.0602457142785511	0.806107999777825	0.991762073710013	8.78048780487805
Zmiz1	64.2112866946379	-0.258455317594163	0.514946492535849	0.256630261409562	0.61244471980176	0.991762073710013	49.2682926829268
Zmiz2	12.9653611231078	0.23458620577818	0.828237429916149	0.081787968366811	0.774888876238288	0.991762073710013	23.4146341463415
Zmpste24	6.85201894689864	-0.414046425660052	1.07953408377821	0.147611480375101	0.700828443290719	0.991762073710013	13.6585365853659
Zmym1	18.7977737188731	-0.434261206916616	0.740930516671947	0.343244668197936	0.557962298798966	0.991762073710013	27.8048780487805
Zmym2	68.3452114443385	0.0796558864439226	0.438855993860657	0.0329407694950419	0.855978334220206	0.991762073710013	59.5121951219512
Zmym3	27.5440446744067	0.0109743845250905	0.603249775660948	0.00244517373182518	0.960561720226223	0.991762073710013	34.1463414634146
Zmym4	134.053862569387	0.00646088112065308	0.377199986065289	0.000372053598148625	0.984610805574944	0.991762073710013	72.6829268292683
Zmym5	26.2555862456488	0.387272965838389	0.614036533827525	0.40201842856559	0.526048693136824	0.991762073710013	36.5853658536585
Zmym6	26.5325462542657	-0.397240300767181	0.623217997740396	0.409622027489636	0.522161411620162	0.991762073710013	34.1463414634146
Zmynd10	7.90389038640841	0.534764328665382	1.02804292753565	0.272183417727238	0.601870863762406	0.991762073710013	15.1219512195122
Zmynd11	142.814573946857	-0.31606863109051	0.365529224716144	0.746859457721314	0.387472370238524	0.991762073710013	72.1951219512195
Zmynd12	8.28441052646215	0.190422239349505	1.05785208521132	0.0400468552021884	0.841388997084431	0.991762073710013	10.7317073170732
Zmynd8	135.722285912684	-0.108558190942634	0.393710180487425	0.0779887890370361	0.780041671835365	0.991762073710013	65.3658536585366
Znf454	9.45770963351518	0.371107269801463	0.940368970043573	0.155259670879772	0.693558862375208	0.991762073710013	18.0487804878049
Znf740	12.6310707897459	0.229310828009015	0.879993746899169	0.0737341848582993	0.785975437378129	0.991762073710013	19.5121951219512
Znfx1	21.2888751309078	0.116933741688202	0.669459801778549	0.0337703853100102	0.85419608525565	0.991762073710013	32.1951219512195
Znhit3	17.6448283743788	-0.337364597705168	0.790910649037633	0.192569470698825	0.660786618432111	0.991762073710013	30.7317073170732
Znhit6	13.3768768135071	0.0654269639311459	0.809238566163775	0.00915006487493741	0.923793810171673	0.991762073710013	23.9024390243902
Znrf1	123.125371130501	0.256053728054864	0.389956207148737	0.435298393230894	0.509400494117762	0.991762073710013	66.3414634146341
Znrf2	31.6380445188933	-0.338698548701936	0.580988923985098	0.343442140438949	0.557849059884131	0.991762073710013	33.1707317073171
Znrf3	64.6259438583642	0.0306515157061852	0.446038417632689	0.00492576348046114	0.944047381307057	0.991762073710013	51.219512195122
Zpr1	8.65610549528905	-0.462151563319754	0.987272237662797	0.223141812010159	0.636656372248152	0.991762073710013	13.6585365853659
Zranb1	48.9110584606036	0.390630421966578	0.490638010633622	0.633642356656381	0.426022412814552	0.991762073710013	50.2439024390244
Zranb2	83.7232302408677	0.167788018172502	0.42179091448796	0.157912733259415	0.691085527878545	0.991762073710013	60.4878048780488
Zranb3	10.6651134140985	-0.527699902412673	0.887269081919421	0.354693698220856	0.551468091794783	0.991762073710013	14.6341463414634
Zrsr1	4.69324236539984	0.203809970534356	1.29315640228284	0.0268627429288451	0.869810988815673	0.991762073710013	9.26829268292683
Zscan12	5.95565518671413	-0.254289735626654	1.21696919943409	0.0555677350208512	0.813643667091503	0.991762073710013	9.75609756097561
Zscan18	5.0915335463122	0.370452655330245	1.2634592305507	0.0860115109439477	0.769310286231977	0.991762073710013	9.26829268292683
Zscan21	16.4264660495866	-0.390731600188358	0.772350897602253	0.265113455959092	0.606628705753428	0.991762073710013	21.4634146341463
Zscan26	32.2409956325387	0.142451122745942	0.578633825810202	0.0607499712020214	0.805314483146198	0.991762073710013	40.4878048780488
Zswim3	11.0568518428927	0.614324052802293	0.886516353402249	0.478573953507262	0.48906896807828	0.991762073710013	17.5609756097561
Zswim4	11.4926913262688	-0.267212408664755	0.869777613375279	0.0968181710439815	0.755681890594376	0.991762073710013	20
Zswim5	91.9511189587999	-0.278027291462269	0.41115821767557	0.457676031257456	0.498712090492168	0.991762073710013	60.9756097560976
Zswim6	143.781518437585	-0.155679674861159	0.382509104337135	0.16697671682914	0.682812791997888	0.991762073710013	68.780487804878
Zswim8	31.5060239284687	-0.0316680044631864	0.577946562259033	0.00558308099946814	0.940437480615915	0.991762073710013	41.4634146341463
Zup1	14.4069829785829	-0.684821605912152	0.780372884768828	0.770315748088677	0.380119390853457	0.991762073710013	21.4634146341463
Zwilch	4.43321715215658	0.245242720775863	1.44071207697778	0.0371558481451366	0.847148088166379	0.991762073710013	7.31707317073171
Zwint	59.9592517678621	0.241260991512721	0.463834605453989	0.274748327557525	0.600164193263347	0.991762073710013	53.1707317073171
Zxdc	13.2012291789669	0.151190909324886	0.812910828177073	0.0345307443360099	0.852582391906504	0.991762073710013	21.9512195121951
Zyg11b	27.7480103354991	0.200513396272207	0.629736897583805	0.111631526058108	0.738294257564382	0.991762073710013	39.0243902439024
Zyx	7.19860104901474	-0.421580732245678	1.08039080341183	0.158159654431209	0.69085656080797	0.991762073710013	13.1707317073171
Zzef1	60.3132216330181	-0.0300044765335416	0.465072438584913	0.00640133554379929	0.93623061753757	0.991762073710013	53.1707317073171
Zzz3	34.364135330227	-0.0162561537795336	0.585008856938467	0.00516261411775787	0.942720220173145	0.991762073710013	36.5853658536585

### Sheet: Grm8.MSN
Grm8.MSN
Gene	baseMean	log2FoldChange	lfcSE	stat	pvalue	padj	Pct_Expressing
Aaas	60.6416917785428	-0.0307568046748824	0.371213974488099	0.00690297127370343	0.933784651261889	0.998430998847431	20.1348747591522
AABR07000398.1	97.0985665646263	-0.442125325226122	0.30332656147679	2.12140536825204	0.145253205625764	0.998430998847431	30.3468208092486
AABR07001519.1	2032.16777846953	-0.151392500985908	0.142181697532273	1.13343539992832	0.287043746442961	0.998430998847431	94.5086705202312
AABR07001910.1	9.37049255755754	-0.129997860985122	0.933448608121305	0.0195841538315946	0.888704714295412	0.998430998847431	3.08285163776493
AABR07001926.3	194.392117794668	0.341118028196597	0.227335185442599	2.25128236736241	0.133503727701922	0.998430998847431	49.0366088631985
AABR07001942.1	87.9948136795284	-0.0352512463225357	0.326719633386462	0.0116440487952545	0.914068993333982	0.998430998847431	25.4335260115607
AABR07002065.2	35.5241358789594	0.24594406184188	0.477547779500691	0.265175306082412	0.606586736228637	0.998430998847431	12.4277456647399
AABR07002093.1	27.0038013778007	-0.297999344288943	0.53622522276854	0.308738146313811	0.578455543314309	0.998430998847431	9.53757225433526
AABR07002774.1	28.8517781813825	-0.0470629713328291	0.549896647805604	0.0075354199687041	0.93082508496499	0.998430998847431	10.2119460500963
AABR07002774.4	6.90787864398734	-0.103877951961827	1.07316713406027	0.00937528767462936	0.922864520981829	0.998430998847431	2.60115606936416
AABR07002784.1	52.1710599413874	-0.140052872139256	0.411844603794919	0.115684753239545	0.733762686101084	0.998430998847431	16.1849710982659
AABR07002788.1	10.5878170633441	0.53667296460323	0.849501241254545	0.400617598468806	0.526770475593301	0.998430998847431	4.14258188824663
AABR07002848.1	13.8206068602965	0.0199593288680537	0.761050569090892	0.000687757023094093	0.979077778325149	0.998430998847431	5.10597302504817
AABR07002868.1	18.9940836138456	-0.283606009960708	0.653005693770592	0.188632644965477	0.664057099997892	0.998430998847431	6.45472061657033
AABR07002870.2	18.8900023513306	-0.482938346122309	0.646165103449467	0.558975294658818	0.454673406766134	0.998430998847431	6.45472061657033
AABR07002969.1	52.3419805661315	-0.105428302593552	0.391296208536261	0.0726153266658827	0.787566246630955	0.998430998847431	17.7263969171484
AABR07003176.1	113.792932025063	-0.1996251920392	0.289047267025893	0.477264539292896	0.489663987515752	0.998430998847431	33.2369942196532
AABR07005779.1	23.0143596302194	-0.360490452001997	0.588622977840724	0.375541724502465	0.539998941104167	0.998430998847431	8.67052023121387
AABR07006283.1	5.23048621103771	-0.401173112118397	1.17722406591989	0.116195201915698	0.733198308486065	0.998430998847431	1.73410404624277
AABR07006724.1	2069.98081953147	-0.0898287805128846	0.34033852836842	0.069660346441843	0.79183195837476	0.998430998847431	59.3448940269749
AABR07007032.1	617.616253062631	-0.122443989572413	0.162293339202215	0.569224243025211	0.450567346287147	0.998430998847431	80.0578034682081
AABR07007642.1	19.8202982065457	-1.06808430101312	0.636272740417019	2.80665019174509	0.0938742089433743	0.998430998847431	4.33526011560694
AABR07007675.1	6.22342436223276	0.132238140649569	1.10413562469342	0.014334808527888	0.904698570992695	0.998430998847431	2.21579961464355
AABR07012054.1	44.3885380291756	0.283899018352865	0.441541717783138	0.412893827952345	0.520504354983396	0.998430998847431	15.9922928709056
AABR07015507.1	39.4704283559172	-0.217903554659423	0.446907657866332	0.237755085604803	0.625832232560042	0.998430998847431	13.4874759152216
AABR07015812.1	121.023998556189	-0.320987767295065	0.279314486074287	1.32020700091402	0.250554903877302	0.998430998847431	30.9248554913295
AABR07017236.2	14.2136000651513	-1.44266895272282	0.762230654880319	3.57517413204158	0.0586492995032651	0.998430998847431	4.14258188824663
AABR07018326.1	9.58629813018477	-0.531827719332963	0.892809099288195	0.354203575767862	0.551743179068056	0.998430998847431	3.27552986512524
AABR07019088.1	240.111058037434	0.185497125519816	0.21913364814671	0.716196094658059	0.39739450076868	0.998430998847431	52.504816955684
AABR07019403.1	292.894643102394	-0.113534264558886	0.205597646989897	0.305075197171519	0.58071808319151	0.998430998847431	58.6705202312139
AABR07021503.1	6.77648882830718	-0.0911218174663638	1.08578146478927	0.00708585722614785	0.932915280071609	0.998430998847431	2.40847784200385
AABR07021536.1	1580.55702473273	-0.109021110148696	0.15043293803277	0.525117770627247	0.468666713756135	0.998430998847431	94.3159922928709
AABR07021636.1	30.3996774271394	0.780680570794167	0.53126950040449	2.15406643684476	0.14219284584563	0.998430998847431	7.61078998073218
AABR07021812.1	979.36906482913	-0.035320663251101	0.147470052997341	0.0573699737571758	0.810702157952807	0.998430998847431	90.6551059730251
AABR07021863.1	25.8003860945593	-0.321486886436996	0.553710262871267	0.33689105595813	0.561629284132175	0.998430998847431	7.41811175337187
AABR07021955.1	65.8018320813397	0.1178875967246	0.355506287339375	0.110010375626619	0.740132323612667	0.998430998847431	22.6396917148362
AABR07022144.1	94.7983683853561	-0.254960323745743	0.303587756252065	0.705339039754449	0.400995493817216	0.998430998847431	29.9614643545279
AABR07024439.1	85.5471783155028	-0.245973334950757	0.323680261391942	0.577714283839473	0.44720964590036	0.998430998847431	25.626204238921
AABR07024442.1	92.1235735186815	-0.140508617154551	0.313726204384604	0.200661465799143	0.65418745883791	0.998430998847431	27.4566473988439
AABR07026002.1	7.22990445819495	-0.870187452113999	1.03565064597698	0.702604023885147	0.40191008545643	0.998430998847431	2.60115606936416
AABR07026032.1	36.5666030563443	0.064595721193991	0.481650796152544	0.0180031325475838	0.893263599251576	0.998430998847431	10.3082851637765
AABR07026291.1	406.343851606287	0.0347704278390178	0.180202209910709	0.0372253563060312	0.847006947075415	0.998430998847431	73.6030828516378
AABR07026565.1	35.8590322873124	0.28625261240827	0.48053837460543	0.354306025957165	0.551685656335624	0.998430998847431	12.3314065510597
AABR07026805.1	90.8108589652232	-0.497039079084772	0.310318973227272	2.56150055353367	0.109494610989044	0.998430998847431	18.4971098265896
AABR07027925.1	75.9212416285323	-0.353294066222662	0.345949173553243	1.04159844428076	0.307450007272735	0.998430998847431	13.0057803468208
AABR07028769.1	153.199472804983	-0.395720430121061	0.257377185352316	2.36035861269009	0.12445357661187	0.998430998847431	35.4527938342967
AABR07028902.1	799.789978636336	-0.0528795471936793	0.151975164254342	0.121074922135584	0.727871561487101	0.998430998847431	88.6319845857418
AABR07028997.1	12.9551528447903	0.448150390948261	0.793685897350594	0.317869980434946	0.572890529210613	0.998430998847431	4.6242774566474
AABR07029272.1	12.0008016103288	-0.459916074669481	0.842644396790663	0.298945861634365	0.584544026694562	0.998430998847431	3.94990366088632
AABR07029581.1	637.811458187388	-0.20453801045158	0.162601165031295	1.58189647421686	0.208487733066374	0.998430998847431	84.1040462427746
AABR07029605.1	307.098415440493	-0.0142728827935347	0.201118725057963	0.00511990586955591	0.942957232846992	0.998430998847431	62.4277456647399
AABR07029613.1	9.38716224157458	-0.218185333774374	0.934672602290929	0.0545628995516445	0.815305599502866	0.998430998847431	3.5645472061657
AABR07030861.1	15.0619557216633	0.639659481766796	0.735114464763498	0.760469092341435	0.383181761269578	0.998430998847431	5.58766859344894
AABR07031480.1	154.367028574273	0.311168205814186	0.261742424753154	1.41478075494616	0.234264379153527	0.998430998847431	42.1965317919075
AABR07031491.2	534.803733253895	0.14841058099082	0.166921547347124	0.790676878724035	0.373895530702817	0.998430998847431	79.8651252408478
AABR07031724.1	5.44166571737191	-0.269640767176909	1.156645341802	0.054412382475082	0.8155559307736	0.998430998847431	1.83044315992293
AABR07031963.1	10.7470920467419	-0.426214316186662	0.854653950516177	0.248544763096245	0.618101623470757	0.998430998847431	3.94990366088632
AABR07032097.1	362.395368398013	-0.268404210857705	0.191228813222623	1.968783924066	0.160577000741207	0.998430998847431	48.8439306358381
AABR07032520.1	11.1612992774898	0.0478586170000773	0.875321880514983	0.00330157688879851	0.954179286676715	0.998430998847431	3.94990366088632
AABR07034438.1	240.204345637536	-0.0149205400610177	0.21277581476971	0.0049731574114702	0.943779291466918	0.998430998847431	56.1657032755299
AABR07035218.1	102.120568165777	-0.194733282796202	0.322973503706883	0.364076592063761	0.546250871424275	0.998430998847431	27.2639691714836
AABR07035338.1	320.589258007896	0.108467189831842	0.192167250014865	0.318690403592733	0.57239572929433	0.998430998847431	63.9691714836224
AABR07035428.2	58.1333467710523	-0.161175964302379	0.373672625888275	0.186087353616252	0.666193227980755	0.998430998847431	18.9788053949904
AABR07035787.1	146.196429427088	0.143041425466213	0.253204583542755	0.319189566259098	0.572095093435354	0.998430998847431	42.7745664739884
AABR07036498.1	5.83031924183022	-0.947237334689642	1.17009987181709	0.655361954818289	0.418202138781864	0.998430998847431	2.11946050096339
AABR07036855.1	6.0594922888758	-0.753253160051641	1.10313122324219	0.466068159119001	0.494801582087869	0.998430998847431	2.3121387283237
AABR07037489.1	61.9850956714423	0.108342253146825	0.372881266236848	0.0847782230735596	0.770923598297501	0.998430998847431	21.1946050096339
AABR07037995.1	49.1508363873313	0.0922460743378918	0.432210927114111	0.0456176154126098	0.830872408111973	0.998430998847431	14.354527938343
AABR07038355.1	6.72368944872018	-0.141803696258574	1.04009308684243	0.0185990283421553	0.8915222633284	0.998430998847431	2.50481695568401
AABR07039210.1	407.120863750547	0.0948047388532757	0.203800288406542	0.21629847785924	0.641874882699635	0.998430998847431	62.7167630057804
AABR07039210.2	14.4518817981003	0.522381641456282	0.74031890834688	0.498085479245116	0.4803425560245	0.998430998847431	5.29865125240848
AABR07039316.1	51.189368297559	0.00983010046039525	0.417025004287051	0.000788706879969681	0.977595214489801	0.998430998847431	16.4739884393064
AABR07039328.2	5.98110734679763	0.235734926438446	1.11621488670607	0.0445158186221875	0.832896852523158	0.998430998847431	2.11946050096339
AABR07039336.2	12.1953114326459	-0.333305223714521	0.785898442817135	0.179952231866636	0.671414294928927	0.998430998847431	4.52793834296724
AABR07040412.1	904.087316642949	-0.0304035166982742	0.152710436985995	0.0396420942102012	0.842181998541615	0.998430998847431	73.6994219653179
AABR07040855.1	9.58948759170033	-0.0950287417759961	0.897858046293291	0.0114417008536094	0.914816043150459	0.998430998847431	3.17919075144509
AABR07040864.1	201.200576941394	0.0696986967734974	0.23148814637416	0.0907052592754738	0.763282471914604	0.998430998847431	46.9171483622351
AABR07042733.2	70.2651272090312	-0.368853380751366	0.35641879824392	1.07071374186274	0.300784284077838	0.998430998847431	20.7129094412331
AABR07044900.1	256.225353901341	-0.207221299246305	0.219511957248548	0.890811403725543	0.345257519904822	0.998430998847431	42.1001926782274
AABR07045431.1	161.804765136283	-0.00314846207479341	0.243605534703165	0.000183753216504101	0.989184558910409	0.998430998847431	40.5587668593449
AABR07045621.1	6.753645715274	-0.384700123591431	1.04624994908584	0.1352176172513	0.713082412504848	0.998430998847431	2.60115606936416
AABR07046707.1	700.936196816913	-0.106217986387168	0.159529473500871	0.443265825216038	0.505550377945202	0.998430998847431	84.393063583815
AABR07046763.1	6.1980132700904	-1.28388789045631	1.12473469203853	1.30103786504004	0.254023732628005	0.998430998847431	2.3121387283237
AABR07048271.1	23.0966494197535	0.538785898863102	0.695191235052882	0.599706405585472	0.438690067577496	0.998430998847431	7.89980732177264
AABR07049060.1	20.2479050929802	0.981075474527242	0.625454751821985	2.46234464148218	0.11660460992676	0.998430998847431	6.45472061657033
AABR07049554.2	127.475123986796	0.469029861786381	0.292159882832125	2.57536941446359	0.108538760550249	0.998430998847431	35.1637764932563
AABR07051450.1	20.0373160453862	-0.182098058725077	0.618908963750655	0.086660323629367	0.768466588559953	0.998430998847431	7.03275529865125
AABR07052327.1	5.40528065957159	1.23845761142709	1.21070717305176	1.05358237692669	0.304683473559501	0.998430998847431	1.73410404624277
AABR07052486.1	19.984374051652	-0.231112119159862	0.624729096185229	0.137060215078986	0.711221225491857	0.998430998847431	6.84007707129094
AABR07053185.1	480.648311541439	-0.0640762456338149	0.170953636378661	0.140508887183337	0.707775632821196	0.998430998847431	73.8921001926782
AABR07053472.1	24.7880177978755	-0.11600406095854	0.56898394509947	0.0417532905776774	0.838090767988883	0.998430998847431	8.76685934489403
AABR07053516.1	48.6388819492456	-0.000290641996620947	0.408483753471395	1.86945864797394e-05	0.996550178377655	0.998430998847431	15.7996146435453
AABR07053741.1	7.18937220236076	0.473055986108329	1.02848098105644	0.211090999389729	0.645913630568756	0.998430998847431	2.79383429672447
AABR07054000.1	3381.38303208166	-0.170493549586235	0.136902058378399	1.54998633960308	0.213137457529639	0.998430998847431	96.7244701348748
AABR07054286.1	6.72673629608852	0.37240286583775	1.07126665369405	0.121775275880438	0.727116979119251	0.998430998847431	2.50481695568401
AABR07054367.1	137.654145511945	-0.130029198988574	0.267967554890029	0.235641934586234	0.627371612005515	0.998430998847431	38.150289017341
AABR07054469.1	73.4299419191947	0.892288925557764	0.380637725378425	5.47420593383386	0.0192991265798219	0.998430998847431	20.8092485549133
AABR07054578.1	16.980278433486	0.262828786250223	0.709980572198048	0.137827973299313	0.710449920116046	0.998430998847431	6.64739884393064
AABR07055919.1	11.5544362540939	-0.746471426969947	0.820200892547009	0.827510093744397	0.362993500866528	0.998430998847431	4.23892100192678
AABR07056369.1	8.27313688973558	-0.531154527756862	0.945073151969349	0.315867821581261	0.574101579717611	0.998430998847431	2.69749518304432
AABR07056633.1	268.005079007309	-0.0826934065614018	0.210009597550873	0.155107515153944	0.693701448672018	0.998430998847431	45.9537572254335
AABR07057423.1	9.30525158386893	0.350471759982786	0.957680714260635	0.133534272088582	0.714795365492259	0.998430998847431	3.46820809248555
AABR07058017.2	8.80524185961187	-0.461972102385738	0.945081668967595	0.238544019424797	0.625259683887826	0.998430998847431	2.89017341040462
AABR07058412.1	10.1698916346061	1.45112679156489	0.952960949245556	2.32055335857217	0.127674600062252	0.998430998847431	3.46820809248555
AABR07058519.1	5.6427481026849	0.726817025623997	1.19633804753127	0.371955832618681	0.541940097238795	0.998430998847431	2.21579961464355
AABR07059232.1	134.893897417526	0.0503852476505623	0.262071639605925	0.0369530577126156	0.84756065229923	0.998430998847431	36.9942196531792
AABR07060778.1	29.4890160538261	0.756912150392519	0.543977765705893	1.92980253656781	0.164780050003328	0.998430998847431	10.6936416184971
AABR07062570.1	62.567830018174	-0.115829471122867	0.364821451669852	0.100853146780182	0.75080821678051	0.998430998847431	20.8092485549133
AABR07063279.1	11.8613228925958	0.26722888669895	0.805469792485766	0.110772722635701	0.739266111345502	0.998430998847431	4.6242774566474
AABR07063281.1	56.1298123495273	0.288019944187866	0.380886860291265	0.572178039296226	0.449394717379046	0.998430998847431	18.5934489402697
AABR07063632.1	8.58873391269669	-0.412902038028429	0.930467178853737	0.196690012690677	0.657405943252587	0.998430998847431	3.17919075144509
AABR07064719.2	328.48883651356	-0.0655443729013714	0.192438795599272	0.116021580005409	0.733390118028301	0.998430998847431	69.4605009633911
AABR07064804.1	231.73060490568	-0.226524632701816	0.217688190077863	1.08229790539132	0.298184067093544	0.998430998847431	54.1425818882466
AABR07066379.1	139.672003616851	0.0187554725470824	0.297732333637973	0.00435298711928311	0.947396000589994	0.998430998847431	38.4393063583815
AABR07066529.1	9.91532550743199	0.537631905662203	0.87184389937855	0.381426536534079	0.536840765278531	0.998430998847431	3.75722543352601
AABR07066700.1	129.479413986115	0.586788031501654	0.286639895014102	4.18139742815305	0.0408699884716686	0.998430998847431	34.1040462427746
AABR07066816.1	18.6951562749015	-0.377371974360186	0.636549270016447	0.351543373303166	0.553240761489989	0.998430998847431	6.74373795761079
AABR07068728.1	153.688045672313	0.618629774408731	0.255798728913725	5.84574272291924	0.0156147818441396	0.998430998847431	28.9980732177264
AABR07069454.1	38.02726403635	-0.0505795549171577	0.455711628597613	0.0123742978719257	0.911426174635927	0.998430998847431	12.9094412331407
AABR07069466.1	165.339131975705	-0.166335867425637	0.240885252202046	0.476836336724155	0.489858831505304	0.998430998847431	43.1599229287091
AABR07069611.1	59.9307889338481	0.0192276676008388	0.392119700771399	0.0026880692282667	0.958650929431539	0.998430998847431	20.2312138728324
AABR07070307.1	191.97869582064	0.504737392149109	0.23741052520084	4.51109714198945	0.0336756332001354	0.998430998847431	36.223506743738
AABR07070873.1	6.9849078731696	1.12648248632038	1.05979759514971	1.13064279806688	0.287638270439663	0.998430998847431	2.60115606936416
AABR07071244.1	65.949144338895	-0.00801190712768343	0.356166222239424	0.000517005694291583	0.981859456112958	0.998430998847431	21.0982658959538
AABR07071765.1	12.6931204555719	1.09323238351017	0.788406675144926	1.92867169126133	0.164903841827206	0.998430998847431	4.72061657032755
AABR07071891.2	29.6812631274798	-0.223232096291651	0.540109460508968	0.170790948942759	0.679409820938925	0.998430998847431	10.019267822736
AABR07071891.3	33.9245057480794	-0.174572774242293	0.535931004447591	0.106329595976081	0.744362169998732	0.998430998847431	12.3314065510597
AABR07071986.1	13.2233418086132	0.761741709902156	0.769149335506003	0.982212435166726	0.321653201299174	0.998430998847431	5.10597302504817
AABR07072025.1	9.98008761286144	0.375026991423323	0.864971951923573	0.188377297466346	0.664270624129639	0.998430998847431	3.66088631984586
AABR07072108.1	26.4612013105256	0.185817572175544	0.548809957595306	0.114970645095354	0.734554575828125	0.998430998847431	9.15221579961464
AABR07072356.1	5.61826289085927	0.968597720291848	1.1758156368379	0.678751191644018	0.410017078699623	0.998430998847431	1.92678227360308
AABR07073181.1	4.95641020409528	0.372655793982895	1.31829693719382	0.080784146159715	0.776237559535391	0.998430998847431	2.02312138728324
Aacs	49.3267181748783	-0.227712524224404	0.402031841537596	0.320831134316052	0.571108591306635	0.998430998847431	17.5337186897881
Aagab	106.022868561364	-0.155737283674433	0.295282204033738	0.278204814092959	0.597880266309374	0.998430998847431	31.6955684007707
Aak1	756.409298270792	-0.135325568058272	0.159327711376007	0.721244106089827	0.395736122802655	0.998430998847431	88.6319845857418
Aamdc	42.9170465301945	-0.0352128114249793	0.429131669749354	0.00675138305541623	0.934514073747289	0.998430998847431	13.3911368015414
Aamp	40.3777388090186	0.561052527296981	0.444991083287573	1.59042376320554	0.207265600331944	0.998430998847431	14.8362235067437
Aar2	56.8675138554619	-0.138375823526196	0.381459566712898	0.13167193133188	0.716704783015596	0.998430998847431	19.2678227360308
Aars1	69.2995895243978	0.2542122537839	0.34968170784898	0.528504449396245	0.467236299469587	0.998430998847431	21.868978805395
Aars2	42.4464026137511	0.276753920566034	0.436349480063554	0.403271840644845	0.525404361274831	0.998430998847431	15.1252408477842
Aarsd1	53.9981899968542	-0.157926611030227	0.38889059049376	0.164982244581719	0.684610300986978	0.998430998847431	18.111753371869
Aasdh	89.0561842560651	-0.291443510060999	0.353396859800574	0.680746803503354	0.409329683614328	0.998430998847431	27.4566473988439
Aasdhppt	40.1273827597461	0.428764189453124	0.448043189030717	0.917074636484859	0.338244251342241	0.998430998847431	15.028901734104
Aatf	80.4184108818859	-0.200703924861885	0.326334125130408	0.378288977788575	0.538520371880426	0.998430998847431	22.8323699421965
Aatk	151.686033097675	0.0564196324523812	0.267318582899543	0.0446932012973846	0.832569175224326	0.998430998847431	41.907514450867
Abat	378.112826084402	-0.03034690186885	0.198321604456766	0.0234706675501144	0.878239457299534	0.998430998847431	58.4778420038536
Abca1	134.516360797939	0.298045693462516	0.264133855959081	1.27268602718701	0.259263387216512	0.998430998847431	28.9980732177264
Abca17	8.79238427711887	0.980794214961477	0.943305274690791	1.0858777673034	0.297386370504453	0.998430998847431	2.69749518304432
Abca2	132.448350331815	0.251157322809415	0.267121384136136	0.883606968790168	0.347215659307039	0.998430998847431	37.9576107899807
Abca3	177.725427840108	0.0789787780038552	0.235335277956424	0.112606100159773	0.737196413895502	0.998430998847431	46.1464354527938
Abca4	6.79211988392436	-0.183945369105607	1.08239317466799	0.0289766760565833	0.864832901743927	0.998430998847431	2.02312138728324
Abca7	5.19568037216207	-0.416986542206067	1.19217932124147	0.122565738585763	0.726268228917765	0.998430998847431	1.83044315992293
Abca8	47.4342854234571	-0.0147117086244328	0.410002137178852	0.00129441726060264	0.971299892446037	0.998430998847431	14.5472061657033
Abca8a	21.5060042051789	-0.544023134609668	0.650919463126889	0.699110844123027	0.403082624872467	0.998430998847431	5.29865125240848
Abcb10	37.623919180779	-0.102001883694463	0.469367708157073	0.0473578882265002	0.827726231722969	0.998430998847431	13.3911368015414
Abcb1b	5.50642782280137	-0.555188796393808	1.16724451776189	0.226382737784586	0.634219042858586	0.998430998847431	2.11946050096339
Abcb6	58.0429182112501	-0.122318007440723	0.376782873660608	0.105488886549288	0.745339614423586	0.998430998847431	19.5568400770713
Abcb7	97.5845067652438	0.0139998128744	0.299465073860544	0.00218861367923751	0.962686479859747	0.998430998847431	27.5529865125241
Abcb8	66.3288022505997	0.0759119069810269	0.36945969702238	0.0426514606055015	0.836382946909171	0.998430998847431	22.3506743737958
Abcb9	94.4053731903638	0.219741316468671	0.334386646944009	0.431072041472852	0.511463382183551	0.998430998847431	26.3005780346821
Abcc1	222.134864150684	-0.226550232259285	0.218497563909081	1.07492783440249	0.299835011556895	0.998430998847431	53.2755298651252
Abcc10	31.305234698436	-0.108186028535537	0.499806522661058	0.0468700034332272	0.828602069044214	0.998430998847431	11.271676300578
Abcc12	6.92767490965218	-0.323701764839429	1.08177281300329	0.0895484298670937	0.764752020279827	0.998430998847431	2.21579961464355
Abcc3	14.0982085828664	-0.217724015017466	0.731519822443009	0.0886681095841695	0.765877256130522	0.998430998847431	5.29865125240848
Abcc4	82.9680383975765	-0.0435969775973001	0.347524708979988	0.0161650918015042	0.898827998664384	0.998430998847431	20.4238921001927
Abcc5	864.584626582355	0.0455115341853152	0.14933451502662	0.0928790189737754	0.760548496895894	0.998430998847431	91.1368015414258
Abcc8	57.011698698834	0.344661984784305	0.384782518905773	0.803104710777934	0.370166730166948	0.998430998847431	17.7263969171484
Abcd1	14.0146876825699	-0.719515881831289	0.740562843831634	0.941255879606	0.331955070721103	0.998430998847431	5.00963391136801
Abcd2	47.0974723844654	-0.00696010021306124	0.458300291667218	0.000725953389466127	0.978504780395335	0.998430998847431	12.52408477842
Abcd3	255.034177358457	0.00246220627285755	0.212174937062764	0.000210522882532871	0.988423574599786	0.998430998847431	60.597302504817
Abcd4	33.2144310374082	0.299295765309203	0.502459671258087	0.356112856255628	0.55067302146332	0.998430998847431	12.2350674373796
Abce1	107.659026364192	-0.0839461014885256	0.287776021210756	0.0851676606566798	0.770412791977493	0.998430998847431	32.7552986512524
Abcf1	126.861736832119	0.143572500086694	0.281713370329964	0.260603616592235	0.609705765137476	0.998430998847431	37.2832369942197
Abcf2	60.5715383526646	-0.0648451983340088	0.366758854596187	0.0312940265098867	0.859586013900188	0.998430998847431	20.3275529865125
Abcf3	22.3187695990438	-0.0722221868615171	0.58507298627448	0.0152499172698732	0.901718652756826	0.998430998847431	8.57418111753372
Abcg1	153.500523426183	-0.29573519884721	0.258680175192691	1.30708870888775	0.252922437687521	0.998430998847431	40.0770712909441
Abcg3l2	7.69011615710733	-0.166060239297884	0.974011919875583	0.0290779419359275	0.864599197400208	0.998430998847431	2.79383429672447
Abcg3l4	7.90981356553807	0.296200418610156	0.968249399516192	0.0934740746382268	0.759806192703465	0.998430998847431	2.79383429672447
Abcg4	53.1278066747468	-0.0134213659790355	0.408201928257735	0.0013479009519628	0.970713228691786	0.998430998847431	18.0154142581888
Abhd1	54.0497582656788	0.106602911879467	0.409891094373849	0.0676117156321325	0.794846395460009	0.998430998847431	18.4971098265896
Abhd10	26.6974066192102	-0.123782487974189	0.556225199392292	0.0495498658692952	0.82384839969791	0.998430998847431	9.44123314065511
Abhd11	13.4794242748442	0.422156333647764	0.759339615796294	0.308857998361219	0.578381810028833	0.998430998847431	5.10597302504817
Abhd12	251.778165316643	-0.0868406981540666	0.220195912967716	0.155689153936088	0.693156825476508	0.998430998847431	58.4778420038536
Abhd13	19.1254117072601	-0.0318882633705863	0.64119901991748	0.00259420409470223	0.959378646548286	0.998430998847431	6.84007707129094
Abhd14a	45.828941887271	0.29233763297774	0.443538386465465	0.43383767846543	0.510111841197539	0.998430998847431	15.8959537572254
Abhd14b	5.38956871207286	0.277183054931916	1.16061966065784	0.0571285641253887	0.81109331253021	0.998430998847431	2.11946050096339
Abhd16a	56.0738415204386	0.221627428113927	0.395470085198728	0.314288663094391	0.575060336899641	0.998430998847431	18.7861271676301
Abhd16b	63.199583824237	-0.0458894154137267	0.367522767369158	0.0156242025954327	0.900526075514731	0.998430998847431	20.9055876685934
Abhd17a	32.2552781087027	0.250825517951714	0.494249904947565	0.257459819567337	0.611870688153406	0.998430998847431	11.1753371868979
Abhd17b	126.418131612289	-0.29148095251249	0.274918396809394	1.12429564940033	0.288995366197956	0.998430998847431	34.8747591522158
Abhd17c	81.2917784965607	0.240638819880064	0.330502584909561	0.529667376373954	0.466746734921611	0.998430998847431	24.9518304431599
Abhd18	91.5009901207877	0.0371162741252729	0.307664998054285	0.014551114620037	0.903985689215005	0.998430998847431	28.2273603082852
Abhd2	117.513116639424	0.0682874129612301	0.292750709065327	0.0547746879768525	0.814953981117982	0.998430998847431	32.9479768786127
Abhd3	103.194569996105	-0.00646594617670835	0.295965849630322	0.000562678174283349	0.981075284044029	0.998430998847431	29.1907514450867
Abhd5	18.0703591640242	0.0137798318993853	0.672209636843993	0.000610410187881882	0.980289085819829	0.998430998847431	6.26204238921002
Abhd6	550.688959142478	0.00849410870096236	0.167679575269945	0.00256600114499861	0.959599868118766	0.998430998847431	78.0346820809249
Abhd8	59.8304859265181	0.85553337350652	0.38149538462473	5.02046807632213	0.0250493967511605	0.998430998847431	20.4238921001927
Abi1	357.967388493654	0.0935620944514585	0.189576090369526	0.243556937137605	0.621648828271	0.998430998847431	68.0154142581888
Abi2	788.393504530461	-0.000742582919470278	0.151861865835103	2.55599555885055e-05	0.995966163801995	0.998430998847431	89.7880539499037
Abitram	33.387950339861	-0.201507097991986	0.487788280249885	0.170796635345656	0.679404781011858	0.998430998847431	11.5606936416185
Abl1	159.08955043679	-0.215686934915122	0.248284841331857	0.754631672263578	0.385013766225147	0.998430998847431	41.0404624277457
Abl2	1178.57214178519	0.380642151364109	0.14313992122782	7.05771622115132	0.00789245483992302	0.998430998847431	92.5818882466281
Ablim2	444.854295381782	0.142895318359021	0.175299878793251	0.664276239405844	0.415054316900578	0.998430998847431	65.7996146435453
Ablim3	318.86572247291	-0.0567801544326677	0.2160873209019	0.0692229563731459	0.79247153188023	0.998430998847431	58.6705202312139
Abo	6.04634832048624	-0.504547843075512	1.0991571441735	0.210568479270744	0.646322200260658	0.998430998847431	2.21579961464355
Abr	438.259884269796	-0.179969976741103	0.182981677446088	0.967366903526639	0.325337744602936	0.998430998847431	73.0250481695568
Abracl	39.030156694419	-0.117570181150902	0.451028147573189	0.0679739877683545	0.794309818004877	0.998430998847431	13.8728323699422
Abraxas1	58.2723277759768	0.329881532527685	0.404589725762045	0.663893184930792	0.415188857918479	0.998430998847431	19.2678227360308
Abraxas2	42.883627427881	0.100010908038935	0.433450474458603	0.053267917921854	0.817471396559922	0.998430998847431	14.7398843930636
Abt1	8.87990860369994	0.372314006685122	0.942919556326903	0.155573601513382	0.693264930437471	0.998430998847431	3.3718689788054
Abtb1	13.96515865638	-0.0404675554392862	0.73393872297093	0.00310183260576125	0.955585500936054	0.998430998847431	5.20231213872832
AC080157.1	17.7241035002213	-0.128213037321628	0.653140184390425	0.0385985915636375	0.8442460348547	0.998430998847431	6.64739884393064
AC094643.2	11.3531613864183	-0.0193853045224323	0.810425448623984	0.000574527906682221	0.980877087331761	0.998430998847431	4.33526011560694
AC095693.1	231.533483719069	-0.0414157459402184	0.224888588496329	0.0339358084235499	0.853843425193673	0.998430998847431	53.5645472061657
AC096201.1	6.8615889475284	-0.253990973751929	1.05561195722932	0.0581151347217705	0.809500237072643	0.998430998847431	2.60115606936416
AC097784.1	112.213397557397	-0.0782329891647369	0.289501625667544	0.0730527962940855	0.786942690566387	0.998430998847431	35.0674373795761
AC099450.1	54.3389247377135	0.163611919028162	0.394085040777675	0.172458067611071	0.677936421233035	0.998430998847431	17.9190751445087
AC105531.1	187.069808088837	0.0576082651212195	0.231227512926356	0.062172886440834	0.803093991353362	0.998430998847431	47.1098265895954
AC105662.1	21.0255483960088	0.372536522853277	0.615958397243782	0.367357390425887	0.544448252160836	0.998430998847431	8.09248554913295
AC106932.1	7.97762251833587	0.535213237380179	0.968700681129065	0.306028129600286	0.580127772963005	0.998430998847431	3.17919075144509
AC109048.1	60.2642038695696	0.120220288584147	0.374159693827247	0.103156345404859	0.748074278955319	0.998430998847431	20.4238921001927
AC109542.1	37.7520558225404	0.599850645065607	0.468610611756786	1.63618844663732	0.200849231605765	0.998430998847431	13.6801541425819
AC109942.1	32.8185524438815	-0.242351030607676	0.499497180217416	0.235743844242858	0.627297177877308	0.998430998847431	11.3680154142582
AC115420.4	9.11441009132648	0.331563546598369	0.922299516824194	0.129278116275987	0.71918168982998	0.998430998847431	3.5645472061657
AC118165.1	23.0723747023043	0.0253155921363005	0.604064472552229	0.00194720146860661	0.964803086499059	0.998430998847431	8.1888246628131
AC119332.1	26.6221801149814	-0.502289263071954	0.560448797954721	0.802732539277713	0.370277638927977	0.998430998847431	8.38150289017341
AC121209.1	17.096720398221	-0.121100945014014	0.737990883217834	0.0271126664193915	0.86921219811283	0.998430998847431	6.26204238921002
AC125757.1	1089.80731746055	-0.336748802334766	0.14395597601599	5.46339768610252	0.019418851571148	0.998430998847431	67.4373795761079
AC126572.1	14.4306179039918	-0.167119238959555	0.721290734891455	0.0537062220098754	0.81673527835519	0.998430998847431	5.39499036608863
AC128848.1	21.2121617986358	0.194695207098954	0.621265763119447	0.0981217506763841	0.754095356183114	0.998430998847431	7.70712909441233
AC128967.1	11.5898148647626	1.21516764788051	0.88293913553291	1.89977675926997	0.168103308901556	0.998430998847431	4.72061657032755
AC130232.2	18.5113960796781	0.234707259682483	0.652786574451314	0.129133819801403	0.719331819938442	0.998430998847431	7.12909441233141
AC131360.1	6.90116346684429	-0.813118831742772	1.04815436092102	0.600498324959055	0.438387955680909	0.998430998847431	2.50481695568401
AC131411.2	25.3967049848764	-0.262515832220883	0.549031329131583	0.228662671006337	0.632517215552815	0.998430998847431	8.09248554913295
AC133270.1	10.6963817780049	0.402536223989406	0.836091443941309	0.232346010134268	0.629789727252917	0.998430998847431	4.23892100192678
Ac1576	13.3525796335755	-0.316209805279052	0.756740108668013	0.174560721695919	0.676089954204528	0.998430998847431	4.91329479768786
AC239701.1	32.2182680956897	-0.331459801055676	4.56919044132684	0.00525162798605194	0.942229377659556	0.998430998847431	10.1156069364162
Acaa1a	24.5128414402675	0.251383232887973	0.56789629085795	0.19607199961581	0.657910272957476	0.998430998847431	8.86319845857418
Acaa1b	16.6225377544977	-0.525525634498122	0.724574608007236	0.524007366341813	0.469137241590687	0.998430998847431	6.06936416184971
Acaa2	11.9117777991025	0.28379176802869	0.844299749250562	0.112885284836718	0.736882890944157	0.998430998847431	4.23892100192678
Acaca	348.32262795426	-0.0793869578130275	0.186997374988211	0.180250833923793	0.671157766413509	0.998430998847431	62.9094412331406
Acad10	98.3706978364329	0.0347366789653683	0.310713324510363	0.0126507105313749	0.910446491797546	0.998430998847431	29.5761078998073
Acad11	16.0741303783825	0.527666624297839	0.7077103932654	0.554502904676969	0.456483624446636	0.998430998847431	5.39499036608863
Acad8	100.435550697243	-0.0912077545281147	0.297128132903737	0.0942841640901655	0.758799784832525	0.998430998847431	31.3102119460501
Acad9	35.9118945467671	0.429387952023924	0.478391553965146	0.805503462211554	0.369453001774239	0.998430998847431	12.8131021194605
Acadsb	251.443171857017	-0.127167171394988	0.21276143779827	0.357250903282093	0.550036991696404	0.998430998847431	57.7071290944123
Acadvl	24.8104449225173	0.272466525017034	0.573092295830454	0.225948653692178	0.6345442494742	0.998430998847431	9.05587668593449
Acan	15.1033329659327	0.273000806928062	0.712937618925708	0.146413203144373	0.701986868892987	0.998430998847431	4.23892100192678
Acap2	661.996624495647	0.0243026215848837	0.181430725913417	0.0179957481694615	0.893285360608148	0.998430998847431	75.5298651252408
Acap3	170.160210985168	0.154025397346249	0.238938272629352	0.415857142474913	0.519011522005977	0.998430998847431	46.9171483622351
Acat1	145.010466768967	-0.110756915735059	0.25658758542751	0.186351983724897	0.665970333410061	0.998430998847431	39.402697495183
Acbd3	67.0980691080769	-0.271330031330839	0.351106453588797	0.597142316712009	0.43967044361335	0.998430998847431	20.9055876685934
Acbd4	43.444141301588	-0.0987633106121174	0.449870826559258	0.0483781182268395	0.825909890406438	0.998430998847431	14.6435452793834
Acbd5	155.710312215267	-0.328497514570683	0.255108702973817	1.6574328191445	0.197950296208496	0.998430998847431	41.1368015414258
Acbd6	646.769224666912	0.0108936544729211	0.165304546383656	0.00435218042587593	0.947400868021547	0.998430998847431	84.8747591522158
Accs	6.38823328022646	-0.819952321630727	1.08389147869103	0.570410506281995	0.450095838230749	0.998430998847431	2.40847784200385
Acd	120.122843012621	0.10208701811625	0.286393105165226	0.126973312178727	0.721591088016325	0.998430998847431	35.7418111753372
Acer2	59.9596628617501	0.0888463417583779	0.384986308946507	0.0537044348531275	0.816738273391272	0.998430998847431	18.111753371869
Acer3	41.474759055264	-0.146158275982249	0.4398872798507	0.110435256752883	0.739649145346787	0.998430998847431	12.8131021194605
Ache	29.8082822390973	-0.380833554291405	0.509038498240564	0.559504153927033	0.45446009548019	0.998430998847431	10.1156069364162
Acin1	421.888383779105	-0.110499365805774	0.176421442191402	0.392300898006219	0.531092425026943	0.998430998847431	76.4932562620424
Ackr1	11.7055107449578	0.802043268206733	0.837373771421903	0.9209461284116	0.33722667242103	0.998430998847431	4.23892100192678
Acly	62.6798265449283	-0.526551861200848	0.367679777527064	2.04877590060099	0.15232862201168	0.998430998847431	19.8458574181118
Aco1	67.4466385463606	0.137476145794307	0.356537772185784	0.149114934205368	0.699382597630819	0.998430998847431	21.0982658959538
Aco2	269.876388488632	-0.0609437625920346	0.204909325377891	0.0885406217098321	0.766040716027848	0.998430998847431	57.3217726396917
Acot13	25.2217360659938	-0.0235690545744035	0.576632930407716	0.00175348073118187	0.966598678164918	0.998430998847431	9.2485549132948
Acot2	7.37888983820888	0.332897563291985	0.99845188657877	0.111150459532105	0.73883813644268	0.998430998847431	2.69749518304432
Acot7	118.320204326944	0.0299666223294025	0.278008897648627	0.0116169015838281	0.914168834837039	0.998430998847431	35.1637764932563
Acot8	25.5647842562673	-0.115183055635768	0.546066278430127	0.0445074761187492	0.832912280324761	0.998430998847431	9.15221579961464
Acot9	41.4499065656603	-0.522297064913459	0.46165724203691	1.27656956061935	0.258537843117075	0.998430998847431	13.4874759152216
Acox1	170.619929646567	0.0301471519634277	0.243443691939137	0.0153510808489301	0.901394865619867	0.998430998847431	43.73795761079
Acox2	5.2911011184333	-0.394654608382762	1.17188126816933	0.113343109450714	0.736369688815246	0.998430998847431	2.02312138728324
Acox3	37.7781831331585	0.478266446148554	0.472994719246485	1.02370243383573	0.311642388434471	0.998430998847431	13.776493256262
Acp1	97.0514440588492	0.0694404972696827	0.30091234795167	0.0532311760772686	0.817533248037264	0.998430998847431	30.4431599229287
Acp2	50.5191594924616	0.101855579562353	0.399332688293878	0.0651359095167692	0.798555210483636	0.998430998847431	17.6300578034682
Acp6	15.4038406814036	0.487492171377892	0.72739731480137	0.451180988041536	0.501774654907873	0.998430998847431	5.8766859344894
Acrbp	90.4127749950707	0.11710103176694	0.317455588401319	0.136529249301617	0.711756082308217	0.998430998847431	28.7090558766859
Acsf3	19.1279796863692	0.297616897617425	0.64874244041521	0.211603905379754	0.645513173554955	0.998430998847431	7.03275529865125
Acsl1	165.915518423072	-0.179534830767742	0.241215090426505	0.553956757934721	0.456705456860501	0.998430998847431	42.1965317919075
Acsl3	163.163994049831	0.294600169131241	0.248000238035677	1.4124991500579	0.234641962799657	0.998430998847431	43.6416184971098
Acsl4	196.294299233881	-0.000759930665380752	0.226833485827479	1.22092032555088e-05	0.997212063744469	0.998452059140752	46.242774566474
Acsl5	59.5050161210999	0.418230697866521	0.376841669495332	1.23371892947997	0.266685012081479	0.998430998847431	18.6897880539499
Acsl6	170.984497925715	-0.184295711470144	0.240576032224166	0.586925015202901	0.443610665747786	0.998430998847431	45.2793834296724
Acsm3	7.51560809447	0.158472251584707	1.0344704959963	0.0236627939808578	0.877746021135199	0.998430998847431	2.98651252408478
Acsm4	7.19351940039463	0.247479745083336	1.0167704562961	0.0591435384341281	0.807854769391339	0.998430998847431	2.60115606936416
Acss1	12.9689501517878	-1.05083884615423	0.803451257727671	1.7082159050919	0.191217011398683	0.998430998847431	4.23892100192678
Acss2	104.724543581379	0.0940676053181387	0.303944217184724	0.0960524851560933	0.756619242950277	0.998430998847431	29.6724470134875
Acta1	40.0475930690921	0.410167897319374	0.470481342784226	0.760736140628207	0.383098247478718	0.998430998847431	13.6801541425819
Actb	181.645767476796	-0.0742571852185336	0.23758455946102	0.0978268615874711	0.754453236614688	0.998430998847431	44.5086705202312
Actg1.1	17.0813435472321	-1.25321159242709	1.44787827556651	0.729111773665704	0.39317124879444	0.998430998847431	5.58766859344894
Actl6a	39.1136775947155	0.0556331050979153	0.451233075966599	0.0153052731190115	0.901541344575173	0.998430998847431	14.4508670520231
Actl6b	144.274102963915	-0.0480121859352342	0.255290280904635	0.035375950465216	0.850810054440937	0.998430998847431	40.4624277456647
Actn1	653.953104979858	0.108342575003502	0.169709802466925	0.407347026692442	0.523319130417214	0.998430998847431	79.7687861271676
Actn2	188.057965380475	-0.19510665267202	0.241488410327892	0.652925475527262	0.419068683536979	0.998430998847431	41.233140655106
Actn4	243.719955164761	0.0633582310343424	0.211013302798423	0.0902328594540123	0.763881331547771	0.998430998847431	54.1425818882466
Actr10	91.227951584643	-0.0268885520201842	0.310514254982556	0.00760214676450133	0.930520256991633	0.998430998847431	26.9749518304432
Actr1a	106.977426447443	0.0912717880490834	0.288521938525423	0.100075063600663	0.751739573389258	0.998430998847431	33.3333333333333
Actr1b	42.5695467439768	-0.217727894637234	0.434871043471117	0.2507093458232	0.61657604759115	0.998430998847431	14.1618497109827
Actr2	262.13479180827	0.0144000067345192	0.215612091261684	0.00448089289461251	0.946629889482347	0.998430998847431	57.8998073217726
Actr3	171.937718110911	0.0560547584199344	0.245872117053053	0.0520543838641458	0.819526289052338	0.998430998847431	46.1464354527938
Actr3b	231.348703739995	-0.140170007528277	0.224705526077955	0.389078556349226	0.532784149647549	0.998430998847431	47.7842003853565
Actr5	84.4658189909387	0.202927236389031	0.322973109548705	0.394472477257573	0.529957796680758	0.998430998847431	26.7822736030828
Actr6	94.8689818349443	0.0984172351273397	0.322095563999098	0.0934879326471219	0.75978893630833	0.998430998847431	30.7321772639692
Actr8	104.726438727198	-0.206228346889218	0.293183771265251	0.494749584950014	0.481816238637002	0.998430998847431	32.5626204238921
Acvr1	148.534001424343	0.060119069511876	0.259679991650533	0.053584612668395	0.816939199286729	0.998430998847431	38.0539499036609
Acvr1b	128.441382057731	0.156941627785822	0.27538007406717	0.325487939170912	0.568328110265358	0.998430998847431	38.150289017341
Acvr1c	84.272297928806	0.355940236187457	0.318506825402257	1.24899142772237	0.263745196570344	0.998430998847431	20.3275529865125
Acvr2a	451.643711012816	-0.172677637817366	0.174781380351874	0.975850660363129	0.323225362756702	0.998430998847431	68.4971098265896
Acvr2b	50.5297673379436	-0.352525541462385	0.414472404142058	0.724032777032157	0.394824262734261	0.998430998847431	16.859344894027
Acy1	11.0514107061347	0.0694430627269199	0.821169868678072	0.00721395964175642	0.932313040983583	0.998430998847431	4.04624277456647
Acyp1	15.3096628999451	0.19703970262864	0.71308109171718	0.07627862672852	0.782405320636819	0.998430998847431	5.78034682080925
Acyp2	400.052569580643	0.088316076081829	0.179437650930754	0.242229210881668	0.622600677060769	0.998430998847431	60.5009633911368
Ada	9.54388225751554	0.0666997766497527	0.9196255662911	0.00530600634924383	0.941931578785558	0.998430998847431	3.75722543352601
Adam10	137.974943688196	0.141225802208155	0.271560573506772	0.271293970840752	0.60246508368781	0.998430998847431	38.2466281310212
Adam11	15.1501824225324	0.518066948472248	0.710046709195443	0.532689801069889	0.465478201406392	0.998430998847431	5.68400770712909
Adam12	40.2473692846578	-0.58130806274585	0.45862611550301	1.60631521633129	0.205010543583428	0.998430998847431	10.6936416184971
Adam15	15.2801855016504	0.116902332354661	0.699264772238547	0.0279708023744014	0.867177484306275	0.998430998847431	5.58766859344894
Adam17	40.2743277395233	-0.18936897820357	0.448232808930833	0.178535686967074	0.672634679681428	0.998430998847431	12.7167630057803
Adam19	69.4959527724192	-0.467156669216972	0.348485777294544	1.79625879419008	0.18016544726358	0.998430998847431	21.0982658959538
Adam1a	16.857468242168	0.164099893907277	0.713389781707023	0.0529509319899475	0.818005754405898	0.998430998847431	6.06936416184971
Adam22	1050.90231187239	-0.0372884687785057	0.153087628474743	0.059331781960978	0.807555220292859	0.998430998847431	92.6782273603083
Adam23	318.640859935216	-0.176998163678644	0.197719451496942	0.801262844349573	0.370716067850067	0.998430998847431	58.6705202312139
Adam32	12.7069974968489	-0.785668477098635	0.825308959520268	0.90081072851406	0.342564418037411	0.998430998847431	3.94990366088632
Adam8	13.4057462909406	0.967743000707177	0.794856887251087	1.48604216382011	0.222831557295648	0.998430998847431	5.20231213872832
Adam9	149.948031453417	0.16923600163893	0.27192677567217	0.387092734756948	0.533831556094251	0.998430998847431	39.6917148362235
Adamts10	33.5253080905423	-0.283104432101092	0.488760622551928	0.335359231412806	0.562520289453283	0.998430998847431	11.9460500963391
Adamts13	10.3424532005406	0.267657937874633	0.879621922499414	0.0924716777692431	0.761058135571493	0.998430998847431	3.94990366088632
Adamts16	27.6966808157199	-0.796287174700705	0.580436776613208	1.87908203568047	0.170438517051238	0.998430998847431	6.84007707129094
Adamts17	59.18193866684	0.188152187001968	0.371201844568199	0.257225254032317	0.612032883081545	0.998430998847431	16.4739884393064
Adamts19	165.583237039371	0.130438992224785	0.269873591793053	0.233405014858327	0.629010474929749	0.998430998847431	30.1541425818882
Adamts20	35.8487116602624	0.25063362679325	0.473845036737596	0.279834743666804	0.596809552024986	0.998430998847431	10.6936416184971
Adamts3	1059.46002908681	0.161894413919075	0.163198486136512	0.983536159500964	0.321327341912191	0.998430998847431	88.8246628131021
Adamts5	13.7406615438428	-1.6186301242979	0.81074612516151	3.969866990398	0.0463214312370339	0.998430998847431	3.94990366088632
Adamts6	65.8414372992551	-0.317472507130788	0.383615523671115	0.684328683996604	0.408100130666353	0.998430998847431	14.6435452793834
Adamts9	26.5741505734368	-0.305978942999988	1.10585358388883	0.0765604488165295	0.782013859373449	0.998430998847431	5.29865125240848
Adamtsl1	301.919712531847	0.17581553392643	0.723013045717717	0.0590901737712173	0.807939779607544	0.998430998847431	16.1849710982659
Adamtsl3	45.8713278938762	-0.0576404356511157	0.434691750875891	0.0177928967182233	0.893884939890295	0.998430998847431	13.5838150289017
Adamtsl5	11.4275417446098	-0.341034414900284	0.853429617038983	0.159625283009429	0.689501744050499	0.998430998847431	4.14258188824663
Adap1	81.4769572845477	-0.0146423947251026	0.322892535940958	0.00207173923427462	0.963695733209276	0.998430998847431	25.4335260115607
Adar	359.390278511832	-0.011321267090609	0.187028317228543	0.00366574371680883	0.951721269648584	0.998430998847431	68.7861271676301
Adarb1	583.595577010934	-0.164952411273928	0.16227900089484	1.0329716785993	0.309461726382807	0.998430998847431	77.9383429672447
Adarb2	9557.91276888387	-0.136083645164926	0.149689523982046	0.826172698230053	0.363381573088815	0.998430998847431	99.3256262042389
Adat1	68.6166205580339	-0.19673007091378	0.360575626961714	0.29766869389492	0.585347644932919	0.998430998847431	20.9055876685934
Adat2	23.0881185060046	-0.422390783293801	0.585195503609543	0.521449451952812	0.470224041153257	0.998430998847431	8.57418111753372
Adck1	80.5930497046202	-0.342271059042039	0.334391093768435	1.04720920398677	0.306150708864063	0.998430998847431	24.6628131021195
Adck5	41.0314405463975	-0.134936008740769	0.437792261594	0.0950393016508571	0.757865897896974	0.998430998847431	14.6435452793834
Adcy1	38.8354543897392	0.198619852020262	0.456451868957713	0.190022736000849	0.662897695216868	0.998430998847431	12.6204238921002
Adcy10	18.0143703229216	-0.2351629419367	0.655711436962794	0.128594901107189	0.719893365012649	0.998430998847431	5.8766859344894
Adcy2	1290.98589729958	-0.0646730301940754	0.166876956641516	0.150251193449407	0.698295424363626	0.998430998847431	90.5587668593449
Adcy3	93.4239879345834	0.156486235833766	0.31193459834	0.251575285878324	0.615968048012644	0.998430998847431	27.4566473988439
Adcy5	1290.28019121536	0.0612895339979348	0.155843321855191	0.154640511259863	0.694139586715013	0.998430998847431	81.6955684007707
Adcy6	11.3207797549025	-0.381267577719298	0.88251952540704	0.18640029680839	0.665929660185747	0.998430998847431	4.04624277456647
Adcy8	20.5569625667492	0.499742509634635	0.702904873337106	0.508527019600702	0.475777194158838	0.998430998847431	5.49132947976879
Adcy9	1590.19978322212	0.196286273940541	0.162386042587559	1.46003052191805	0.226925264456856	0.998430998847431	91.7148362235068
Adcyap1r1	127.39934388039	0.299401184606588	0.272192135015404	1.21144755185506	0.271045627334334	0.998430998847431	34.8747591522158
Add1	426.15362170163	0.0304438334335862	0.186195684948556	0.0267768151572412	0.870017523177984	0.998430998847431	73.2177263969171
Add2	76.2679274499811	-0.0389806495020186	0.33770762692693	0.0133252573590816	0.908100276133959	0.998430998847431	23.8921001926782
Add3	200.082466296189	-0.588816151951904	0.22657424525202	6.73655395350306	0.00944569132904725	0.998430998847431	44.0269749518304
Adgb	10.0676119394425	-0.135503829412582	0.898029682159875	0.0229381519440004	0.879618017160328	0.998430998847431	3.17919075144509
Adgra1	67.3311980283958	0.0661391361541158	0.375835353096591	0.031515057169436	0.859096181361133	0.998430998847431	20.2312138728324
Adgra2	7.43403369087628	0.395103814715196	1.01839836743053	0.151629988240721	0.696982524511962	0.998430998847431	2.89017341040462
Adgra3	13.0559338878441	-0.820978031571837	0.770453846464056	1.13530491626592	0.286646612813748	0.998430998847431	4.43159922928709
Adgrb1	474.273252420733	0.0588683327314374	0.173571591722122	0.114999048777584	0.734523026089621	0.998430998847431	75.0481695568401
Adgrb2	250.166843844027	-0.0685791733244666	0.214438997720364	0.102297700028373	0.74908953521948	0.998430998847431	55.8766859344894
Adgrb3	8165.89683946049	-0.100429886618279	0.124091266581581	0.654863227472568	0.418379296221471	0.998430998847431	99.6146435452794
Adgrg1	136.726127407183	0.121161843973199	0.269708852078237	0.20214549932701	0.652994605841306	0.998430998847431	38.728323699422
Adgrg6	6.12473326256441	-1.57909413412171	1.17477707685705	1.81044455507762	0.17845491052432	0.998430998847431	1.83044315992293
Adgrl1	416.419670521293	0.0512019519922908	0.190742285223019	0.0720511937591652	0.788373326245958	0.998430998847431	74.4701348747592
Adgrl3	4366.07693732618	-0.0277703122934273	0.126488725481388	0.0482011514002352	0.826223499896078	0.998430998847431	99.6146435452794
Adgrv1	434.11523801209	-0.24129632551748	0.474953670698577	0.257804872503748	0.611632263326924	0.998430998847431	51.1560693641619
Adh5	16.0402822760252	0.158998048304832	0.687259758838769	0.0535352875481898	0.817021979730981	0.998430998847431	5.97302504816956
Adi1	11.8544152330902	1.07532753527337	0.829025327299638	1.68567361529763	0.194172265116327	0.998430998847431	4.72061657032755
Adipor1	112.329316943621	-0.060721220357016	0.281302661226724	0.0466208609707834	0.829051163801121	0.998430998847431	33.3333333333333
Adipor2	58.3692660189071	0.278024808718702	0.374964593766595	0.550048751238116	0.458297775089958	0.998430998847431	17.6300578034682
Adk	444.311485139343	-0.240182374606752	0.186992228964688	1.64909870886195	0.199081646029948	0.998430998847431	68.4971098265896
Adnp	360.526270132068	0.0322324826061762	0.19248261203358	0.028059014283123	0.866970155589629	0.998430998847431	69.9421965317919
Adnp2	58.0544829607149	-0.010997896747114	0.375648878555268	0.00089088886826616	0.976188467525852	0.998430998847431	19.0751445086705
Ado	11.7746125307838	-0.664408515921145	0.821560327592949	0.653400053806372	0.418899688195604	0.998430998847431	4.33526011560694
Adora1	61.3269284939315	0.672743845404733	0.370430087842142	3.29646399331222	0.069429190393896	0.998430998847431	18.3044315992293
Adora2a	13.7077511758525	-0.525679379337447	0.826986019780837	0.402412900952307	0.525845758032723	0.998430998847431	3.85356454720617
Adpgk	140.728640379373	-0.17236756692875	0.305077766152549	0.319753727819716	0.571755683099498	0.998430998847431	36.8015414258189
Adprh	26.3969797956209	-0.0454785900525066	0.546717653506246	0.00700839929722008	0.933282090134482	0.998430998847431	9.2485549132948
Adprm	29.2494913560643	-0.0122914072603414	0.513079942273924	0.000583560542711581	0.980727378895092	0.998430998847431	10.1156069364162
Adprs	35.3211698768113	-0.0163754592232192	0.476110944332253	0.00126362609464437	0.971643155754797	0.998430998847431	12.52408477842
Adra1b	10.8948961842087	0.321460594608745	0.835913162516418	0.148651775167394	0.699827113911315	0.998430998847431	2.98651252408478
Adra2c	13.0028791460267	-0.140359554636752	0.758817181568684	0.0342834552083744	0.853105173593104	0.998430998847431	5.00963391136801
Adrb1	49.4123281860249	0.0955116375754124	0.405262306675965	0.0556856828095107	0.813449632543791	0.998430998847431	16.1849710982659
Adrm1	36.7480007664735	-0.2704594368185	0.461711377176724	0.343063511854957	0.558066219977173	0.998430998847431	12.9094412331407
Adsl	76.618809180077	-0.0637692427928888	0.341594856907784	0.0348563882300397	0.851896909765712	0.998430998847431	24.6628131021195
Adss	83.5461788592834	0.196615960768681	0.33251169423951	0.349233945950282	0.554547095311301	0.998430998847431	26.4932562620424
Adssl1	7.75744624164598	0.451851824036768	0.989136768995156	0.209053585192301	0.647510207545386	0.998430998847431	2.79383429672447
Aebp2	154.561908034459	-0.10586628035558	0.257748071524498	0.168925089884404	0.681068886360492	0.998430998847431	40.9441233140655
Aen	11.2722084652309	-0.059877754227056	0.819261379681212	0.00547076804497593	0.941038520953469	0.998430998847431	4.23892100192678
Afap1	119.350735959393	0.395271423075954	0.284500593527668	1.93185181853636	0.164555988965831	0.998430998847431	29.6724470134875
Afdn	313.973623381911	0.0550876186738663	0.193234815117483	0.081303865695503	0.775538167366676	0.998430998847431	64.9325626204239
Aff3	382.962430075921	-0.306853709833407	0.200023243764472	2.35218613988136	0.125107449726227	0.998430998847431	48.747591522158
Aff4	387.540143953444	0.223111345353029	0.181899818793329	1.50381744377795	0.220084918858668	0.998430998847431	69.0751445086705
Afg3l1	25.3372713200279	-0.246312816832512	0.555570619608934	0.196613309628145	0.657468485228404	0.998430998847431	8.95953757225434
Afg3l2	190.27284711325	0.0651215411738089	0.233724633449635	0.0777060498666771	0.780430510793736	0.998430998847431	47.9768786127168
Aftph	278.890964576974	-0.00959142932725958	0.212510337048614	0.00204517289669326	0.963929093107864	0.998430998847431	57.8034682080925
Aga	11.7291498107462	-0.472026243195484	0.814197565983078	0.336287394368401	0.561980087809934	0.998430998847431	4.23892100192678
Agap1	946.320307050169	-0.169832273680033	0.149149307388758	1.29606160020732	0.254933872728218	0.998430998847431	88.150289017341
Agap2	167.563128227281	-0.0368913648076777	0.241427842274881	0.0234142588366666	0.878384723391362	0.998430998847431	44.7013487475915
Agap3	473.863258233224	0.284583319713372	0.175797701904827	2.62017276435027	0.105512952333811	0.998430998847431	76.7822736030829
Agbl1	21.5409027899864	0.163747233898064	0.610939164424715	0.0717503437599341	0.78880512412965	0.998430998847431	4.72061657032755
Agbl2	14.5807036346713	0.0718048913082652	0.723254925550001	0.00985247231026776	0.92093213801562	0.998430998847431	5.10597302504817
Agbl3	257.67878559886	-0.166005790862551	0.219743548282121	0.570873097024162	0.449912179350478	0.998430998847431	56.1657032755299
Agbl5	46.1610349564358	-0.156646596063785	0.422394794103795	0.137678111062034	0.710600282430822	0.998430998847431	15.606936416185
Ager	8.91589568512267	0.429718816543023	0.932688992468133	0.211975373435774	0.645223512774963	0.998430998847431	3.3718689788054
Agfg1	262.9392080743	-0.0831818369820902	0.204633668746082	0.165257205731166	0.684361743601899	0.998430998847431	58.0924855491329
Agfg2	120.913504849371	0.289053310894875	0.282592530907964	1.04515736416726	0.306625031581352	0.998430998847431	32.0809248554913
Aggf1	71.6723166262927	0.297891822582061	0.344684853664474	0.746875494386074	0.387467274324047	0.998430998847431	24.1811175337187
Agk	192.087888033006	-0.450291752627557	0.230064149595752	3.82413681645485	0.0505193631384267	0.998430998847431	45.9537572254335
Agl	42.8010961203043	-0.550235848697231	0.460208602096332	1.42987366479942	0.231785057558227	0.998430998847431	14.5472061657033
Agmat	13.0549761513258	-0.368611540841603	0.756021107599028	0.23761285172743	0.625935580246189	0.998430998847431	4.91329479768786
Agmo	6.55913589295684	-0.618891567847536	1.17682094185275	0.277972256491971	0.598033361982117	0.998430998847431	1.34874759152216
Ago1	129.74831851828	-0.179317159829396	0.268793582190787	0.445064272781671	0.504688220180968	0.998430998847431	35.9344894026975
Ago2	202.831070374595	0.350675758784959	0.22638036848893	2.39892040356695	0.121419018442302	0.998430998847431	51.3487475915222
Ago3	405.913740270744	0.154509804616075	0.179326103651149	0.742297352424679	0.388925946637081	0.998430998847431	68.6897880539499
Ago4	96.5481958373966	-0.262620760354753	0.309603971286381	0.719733908123438	0.39623120597605	0.998430998847431	27.6493256262042
Agpat1	27.1541106145089	0.0590241791981419	0.547132346396808	0.0116801524556287	0.913936394212448	0.998430998847431	9.82658959537572
Agpat3	103.177600914539	-0.290353519947302	0.30235443620656	0.921647562613046	0.337042747677752	0.998430998847431	31.2138728323699
Agpat4	260.109987471483	-0.167244768606585	0.20673984783341	0.654397098356924	0.418544975108273	0.998430998847431	54.9132947976879
Agpat5	71.6730677111939	0.00792849571269494	0.358235149637793	0.000740447551191181	0.978291309881625	0.998430998847431	22.5433526011561
Agps	181.292082407512	-0.185348682450223	0.233911955142103	0.627846416888673	0.428146364379427	0.998430998847431	45.4720616570328
Agrn	147.923511512389	0.0977293019020984	0.258549590270348	0.142795640631945	0.705517434163091	0.998430998847431	41.3294797687861
Agrp	5.26529204991334	-0.385679282256188	1.17231976671015	0.108186355867929	0.742218467008823	0.998430998847431	2.02312138728324
Agtpbp1	598.348414694165	-0.10566646947365	0.163753673793849	0.416382900332913	0.518747447031487	0.998430998847431	80.1541425818882
Agtr1a	4.88631965808486	0.957309692634398	1.41287969457698	0.458395803370067	0.498374652386175	0.998430998847431	1.63776493256262
Ahctf1	212.293248300955	0.221132647732183	0.221046229008873	1.0011369646112	0.31703555201973	0.998430998847431	48.6512524084778
Ahcy	26.3262677672041	0.140602931305464	0.542436095226873	0.0672465746905964	0.795388777291903	0.998430998847431	10.1156069364162
Ahcyl1	292.234607497389	0.200324163081466	0.208440929490823	0.922969777831355	0.336696411913179	0.998430998847431	60.597302504817
Ahcyl2	1133.66398385005	-0.0156960846727269	0.146444384537269	0.0115073135374217	0.914573080432911	0.998430998847431	92.6782273603083
Ahdc1	336.056064552806	0.23418560680125	0.201467757922599	1.35168190999069	0.244984298147276	0.998430998847431	68.111753371869
Ahi1	2339.70174168158	0.179371829162198	0.144194799209418	1.5468654917487	0.213598776365638	0.998430998847431	99.1329479768786
Ahr	21.5886781269028	0.793888319655477	0.62322284527184	1.61933470204296	0.203184578832891	0.998430998847431	7.61078998073218
Ahsa1	21.2475273976521	0.322095687625259	0.603100099073748	0.285825730406508	0.592908002715464	0.998430998847431	7.89980732177264
Ahsa2	40.1651415424561	-0.10080993583729	0.449641213588904	0.0502760934687885	0.822583545191119	0.998430998847431	14.1618497109827
Aida	33.5338888725066	-0.0505420637366764	0.483848170513048	0.0109416034869163	0.91669153250181	0.998430998847431	11.7533718689788
Aifm1	127.809308851968	0.0823732461999566	0.274817497294866	0.0898074525342594	0.764422082669194	0.998430998847431	37.0905587668593
Aifm2	14.6907049541095	-0.609751303262644	0.729814783469415	0.698646381487439	0.403238903799254	0.998430998847431	5.00963391136801
Aifm3	6.23428673740968	0.645427693196726	1.0973321129191	0.347324052891935	0.555631841586716	0.998430998847431	2.3121387283237
Aig1	642.090169666982	0.0197644143062964	0.159288771189211	0.0153949630215635	0.901254751963503	0.998430998847431	77.9383429672447
Aim2	15.3789881917998	-0.514307469534338	0.74447676188558	0.475529800101491	0.490454141236418	0.998430998847431	4.43159922928709
Aimp1	57.0486872270269	0.154436162693626	0.386997444306197	0.159341258640129	0.689763729275078	0.998430998847431	18.6897880539499
Aimp2	10.4823789303311	0.62222504156177	0.897016428661359	0.479093649972974	0.488833142986396	0.998430998847431	4.04624277456647
Aip	23.4999812636721	-0.206503095332232	0.595029754008714	0.120647417732627	0.728333370894499	0.998430998847431	8.38150289017341
Ajap1	111.394695577264	0.435546830751133	0.307004466600196	2.01499020571067	0.155752275224493	0.998430998847431	25.3371868978805
Ajm1	137.631527062543	-0.0298019612406074	0.259284988744914	0.013239721843469	0.908394401928298	0.998430998847431	40.4624277456647
Ajuba	17.0850939264905	-0.213351118177783	0.66628521652417	0.102607984628282	0.748722116683257	0.998430998847431	6.26204238921002
Ak2	30.2029167102091	0.0473681221086835	0.530738178666004	0.00810671867978385	0.92825755956208	0.998430998847431	10.3082851637765
Ak3	95.6674910557037	0.170824157140669	0.309733747545418	0.304896614056233	0.580828843392084	0.998430998847431	28.9017341040462
Ak4	5.96821874063844	-1.06677295238221	1.26533164328772	0.711342789478593	0.398998398447449	0.998430998847431	1.92678227360308
Ak5	553.597166675097	-0.0671483857858906	0.166174053340054	0.163319807632845	0.686118261822115	0.998430998847431	68.6897880539499
Ak6	22.9797144175048	-0.304774931233795	0.626481052332549	0.23632945007849	0.626869840249626	0.998430998847431	8.28516377649326
Ak8	8.86060921830805	0.300072416760449	1.01478328518535	0.0875466299482959	0.767319588668292	0.998430998847431	3.17919075144509
Akap1	45.4004773258157	-0.0973102096371833	0.430048360541721	0.0512096029005598	0.820971684741456	0.998430998847431	15.5105973025048
Akap10	367.647129524674	-0.12138614511268	0.188611090396352	0.41417469254764	0.519858165494648	0.998430998847431	67.1483622350674
Akap11	461.362491486312	-0.0202434883898096	0.178642129922022	0.0129103064845211	0.909536234200523	0.998430998847431	73.6030828516378
Akap12	6.65455663922806	-0.596729875109407	1.08432161133745	0.303751164731942	0.581540278130818	0.998430998847431	2.50481695568401
Akap13	121.580844425188	-0.0316326684988694	0.282031632471172	0.0126937442613126	0.910294947012589	0.998430998847431	30.3468208092486
Akap17a	39.2229446836642	0.105199862576283	0.456197070679157	0.0532266049077244	0.817540944748301	0.998430998847431	13.5838150289017
Akap2	1074.11772874275	-0.157696587513173	0.144199303736156	1.19552872667418	0.274217176651907	0.998430998847431	89.4990366088632
Akap5	174.991914044391	-0.236737398368174	0.237355121979829	0.994468523339798	0.318652675366906	0.998430998847431	39.5953757225434
Akap6	1443.10290834727	-0.0730399943422385	0.137569115335449	0.281883107373929	0.595469609536445	0.998430998847431	94.3159922928709
Akap7	72.9885435586594	-0.140769823463619	0.348400765795132	0.16334145455254	0.686098569108908	0.998430998847431	20.5202312138728
Akap8	99.808889139147	0.0478875179321145	0.31316894472155	0.0234089609029553	0.878398376048406	0.998430998847431	31.0211946050096
Akap8l	542.090919243556	-0.204086894691275	0.168336468442617	1.46937394655578	0.225444496805512	0.998430998847431	84.4894026974952
Akap9	684.033546407707	-0.0163337707801182	0.156964304857419	0.0108385510335509	0.917083355023035	0.998430998847431	86.4161849710983
Akip1	15.8669554559349	0.345382063965972	0.701267732702396	0.243126300277535	0.621957198298027	0.998430998847431	6.16570327552987
Akirin1	70.8961409517078	0.630181655661231	0.350628767750552	3.22641893568322	0.0724589754543923	0.998430998847431	21.5799614643545
Akirin2	85.4735620538649	-0.221916165333485	0.316861495306136	0.490572971276698	0.483671826377582	0.998430998847431	26.6859344894027
Akr1a1	81.8634281196887	0.0706482986295459	0.33253413225073	0.0452196426092506	0.831600665659232	0.998430998847431	27.2639691714836
Akr1b1	33.970013335971	-0.120798106657747	0.482399309213634	0.0627275745166465	0.802235705223256	0.998430998847431	11.7533718689788
Akr1b10	20.1078854596558	-0.461453364207616	0.616791471729055	0.559189833523593	0.454586855218763	0.998430998847431	7.41811175337187
Akr1b7	5.36838570984593	-0.537811916209529	1.22643961855067	0.193219066897875	0.660250812403041	0.998430998847431	1.83044315992293
Akr1e2	17.5518770307966	-0.251622338030025	0.657132736371274	0.146626225331925	0.701780535008426	0.998430998847431	6.45472061657033
Akr7a2	10.87918423671	-0.124679576362438	0.824979235337105	0.0228562311894116	0.879831538367172	0.998430998847431	3.94990366088632
Akt1	19.9396137059023	0.0438776282756952	0.626818064502483	0.00492139286091486	0.944072169423069	0.998430998847431	7.32177263969171
Akt1s1	39.2327067081756	0.314424714731623	0.461044325459534	0.466302227843705	0.494693253422378	0.998430998847431	13.4874759152216
Akt2	127.521785636328	0.108217033505564	0.268341407899439	0.162795900372899	0.686595336334176	0.998430998847431	36.897880539499
Akt3	1076.81025628007	-0.0681383003391078	0.144555008808884	0.222183214874548	0.637381429635508	0.998430998847431	93.0635838150289
Aktip	39.4853133269946	-0.175001409603296	0.476080333078602	0.13513121016296	0.713170043843212	0.998430998847431	13.8728323699422
Alas1	19.133848717475	-0.162942061777583	0.637335808065723	0.065390512049067	0.798170382135755	0.998430998847431	6.84007707129094
Alcam	2526.66909726271	0.0107403556501186	0.143580419989169	0.00560375297706628	0.940327519513822	0.998430998847431	91.1368015414258
Aldh16a1	23.8635909737662	-0.0242882287917058	0.571996935610893	0.00185344850315516	0.965660324810651	0.998430998847431	8.67052023121387
Aldh18a1	29.9804281417071	1.04537377569856	0.519716650344956	4.05042096914244	0.0441603313033287	0.998430998847431	10.8863198458574
Aldh1a1	14.188605286467	0.70630196395454	0.759763080563591	0.864038183842958	0.352611096464591	0.998430998847431	3.5645472061657
Aldh1l2	9.84314585057153	-0.119544339279119	0.869856250348118	0.018937260992395	0.890546501249784	0.998430998847431	3.46820809248555
Aldh3a2	50.1173129639338	-0.202966240857439	0.415175096260849	0.239249582920671	0.624748631572572	0.998430998847431	15.9922928709056
Aldh4a1	84.4759801494298	0.314129020825322	0.326734450445247	0.926005767994397	0.335902979114667	0.998430998847431	25.9152215799615
Aldh5a1	100.694755902363	0.138611787283059	0.306586232391686	0.204628889437217	0.651010199674965	0.998430998847431	30.635838150289
Aldh6a1	25.5806886861286	-0.467424113164126	0.555218985230986	0.70812734073467	0.400066191206807	0.998430998847431	9.15221579961464
Aldh7a1	6.8995842479196	0.358541287738564	1.04309025678402	0.117986678548881	0.731228440909252	0.998430998847431	2.69749518304432
Aldh9a1	36.2615640106497	-0.193343710630154	0.471891281272711	0.167922875075394	0.681964450409824	0.998430998847431	11.7533718689788
Aldoc	14.689268349332	-0.0212935290558844	0.721899488342819	0.000926909356785188	0.975712008244201	0.998430998847431	5.29865125240848
Alg1	28.2835435159363	-0.102117636378233	0.520720002012401	0.0384713339189844	0.844499722236319	0.998430998847431	10.019267822736
Alg10	12.2690703084311	-0.450422605428596	0.784074080769138	0.330004176185248	0.565656628995305	0.998430998847431	4.52793834296724
Alg11	51.160766586299	-0.426799277642608	0.47494423113996	0.804953133268285	0.369616577860696	0.998430998847431	16.6666666666667
Alg12	35.0335209014356	-0.192689563148392	0.471607899000774	0.166973040995007	0.682816093277191	0.998430998847431	11.5606936416185
Alg13	9.67458771092155	-0.210495405290015	0.885748240531214	0.0565074886016745	0.812103670368976	0.998430998847431	3.75722543352601
Alg13.1	65.7777329918414	-0.136752520139837	0.369157708404413	0.137320557692092	0.710959405367029	0.998430998847431	21.9653179190751
Alg14	74.2397460328674	0.171138356115026	0.342537045139833	0.249388631744694	0.617505889943495	0.998430998847431	22.1579961464355
Alg2	18.4357715990717	0.149062846398326	0.6520317704291	0.052220344029454	0.819243789315575	0.998430998847431	7.03275529865125
Alg3	12.1210736886016	0.0191627883470491	0.79206287664356	0.000586429933321142	0.980680064110239	0.998430998847431	4.52793834296724
Alg5	28.1625372071739	0.114403775755276	0.528338789862035	0.0468956654288597	0.828555882753116	0.998430998847431	10.019267822736
Alg6	49.9356917477758	-0.0816667664396937	0.411084662696064	0.0395962832810781	0.842272015264421	0.998430998847431	16.7630057803468
Alg8	55.666809165477	-0.0204412242338602	0.383757599813953	0.00283865768797398	0.957509568286201	0.998430998847431	18.3044315992293
Alg9	138.632169151065	0.12829987636043	0.258484998102136	0.246394865401776	0.619625081767939	0.998430998847431	39.8843930635838
Alk	1540.48833719908	0.0346391063139448	0.173609761963858	0.0398066298729916	0.84185913734753	0.998430998847431	43.3526011560694
Alkbh1	142.782416065289	-0.14517847245184	0.255191717009452	0.323690847180991	0.569397977880741	0.998430998847431	39.6917148362235
Alkbh2	6.60683033799166	0.546956230685407	1.08065421039469	0.256452487645689	0.612567886069334	0.998430998847431	2.60115606936416
Alkbh3	121.055168246558	-0.0856481442380101	0.28369468343189	0.0912543394330285	0.762588538434462	0.998430998847431	35.0674373795761
Alkbh4	11.9737794430601	0.795066907286178	0.807609402864241	0.968050512614472	0.325166857099097	0.998430998847431	4.6242774566474
Alkbh5	56.7602242868821	0.32779114966284	0.39511252621196	0.690133072168827	0.406119121627899	0.998430998847431	18.2080924855491
Alkbh6	7.42297883333675	2.15202595613137	1.1082062685349	3.85392562140666	0.0496297028397466	0.998430998847431	3.08285163776493
Alkbh7	50.7833128487317	-0.165268469567281	0.39979971042079	0.170955186235314	0.679264294992045	0.998430998847431	17.0520231213873
Alkbh8	202.30091240889	-0.00459259510855157	0.226225755679883	0.00045668644322916	0.982950326516058	0.998430998847431	51.9267822736031
Alms1	326.07576662797	-0.113296789800383	0.200361909674512	0.319896553658047	0.57166981904256	0.998430998847431	62.8131021194605
Aloxe3	25.4199460742872	-0.518193081056989	0.550172202121465	0.886347057754648	0.346469144101149	0.998430998847431	8.67052023121387
Alpg	7.39570213637315	0.308080830872427	1.01408876598898	0.0921633780547459	0.761444675862968	0.998430998847431	2.89017341040462
Alpk1	6.00511369036411	0.51924106947669	1.14974844235006	0.204425257916174	0.651172368434426	0.998430998847431	1.54142581888247
Alpl	5.80983861389124	-1.1602583737958	1.15276015666553	1.01319173041621	0.314139411570422	0.998430998847431	1.83044315992293
Als2	48.6389448291133	0.0971720175896739	0.417955583299934	0.0545095595435683	0.815394269809463	0.998430998847431	16.859344894027
Amacr	10.09694672359	-0.0785750187165606	0.873848569033375	0.00809834092192574	0.928294539665699	0.998430998847431	3.94990366088632
Ambra1	643.525442567221	-0.0266000326679093	0.162814700031705	0.0267137808254745	0.870169247745264	0.998430998847431	83.9113680154143
Amd1	183.096237249845	0.480646924672639	0.240528318899196	3.98626691073748	0.0458725912337955	0.998430998847431	48.3622350674374
Amdhd2	16.7902010374972	0.163964475766134	0.672771509423368	0.0593651014511281	0.807502251947439	0.998430998847431	6.16570327552987
Amer2	61.4693111198188	-0.164493214170883	0.365901886354405	0.202171189871446	0.652974002416787	0.998430998847431	20.8092485549133
Amer3	6.72002111894546	-0.331755557007372	1.06379966036015	0.0972582341588897	0.755145004219479	0.998430998847431	2.60115606936416
Amfr	230.939835971343	0.0262371590541956	0.226137452712798	0.0135398801185218	0.907366450370389	0.998430998847431	53.1791907514451
Amigo1	26.6558856031915	-0.305082248202208	0.549222053932209	0.308624206749659	0.578525656594015	0.998430998847431	9.73025048169557
Amigo3	8.40703180465716	-0.350750569991858	0.970994113172491	0.130450078618939	0.717965837730225	0.998430998847431	2.89017341040462
Ammecr1l	88.0668634088273	-0.259950967865421	0.31245523333921	0.692210512189693	0.405413519782762	0.998430998847431	28.0346820809249
Amn1	92.6661854400069	-0.176788363587756	0.31437442454551	0.316315636023219	0.573830271353693	0.998430998847431	27.0712909441233
Amotl1	90.873565298673	-0.178551364212019	0.350325111637369	0.260298434108634	0.609915200703018	0.998430998847431	24.5664739884393
Ampd2	39.7470723419688	-0.156909199839784	0.449132617303215	0.122160530311124	0.726702931699391	0.998430998847431	14.1618497109827
Ampd3	15.5377355963251	0.581781650236206	0.700323731294521	0.691244279605726	0.405741477310638	0.998430998847431	5.78034682080925
Amph	991.681993083101	0.143821068475658	0.159260979998359	0.815305968418166	0.366556174789971	0.998430998847431	89.0173410404624
Amt	58.2387849040652	-0.173023931757005	0.38638838742105	0.200740260192461	0.654123991669074	0.998430998847431	20.3275529865125
Amz2	73.142216727232	-0.151421427391361	0.338171864714128	0.200550345387459	0.654276989343378	0.998430998847431	23.4104046242775
Anapc1	230.261701713026	-0.173601400768298	0.224154426968336	0.599835101047489	0.438640949417025	0.998430998847431	56.26204238921
Anapc10	63.0260952203836	-0.174345996541021	0.363313397108705	0.230347592255196	0.631266213786308	0.998430998847431	19.8458574181118
Anapc13	22.3086724780226	0.148053299542507	0.586815133525417	0.063834142246268	0.800535446730335	0.998430998847431	8.09248554913295
Anapc15	10.2645471267216	0.571476191091287	0.873898242088092	0.427069328580611	0.513430499040435	0.998430998847431	3.94990366088632
Anapc16	50.6606644411768	0.0170589400971532	0.408884298411744	0.00176237899376019	0.96651408541762	0.998430998847431	16.3776493256262
Anapc2	42.5203221156973	0.277079182090824	0.451637572833356	0.376077606858811	0.539709946619138	0.998430998847431	15.1252408477842
Anapc4	163.415673305664	-0.214882968974658	0.24259721296378	0.784466411440036	0.37577862366364	0.998430998847431	43.8342967244701
Anapc5	254.365930096739	-0.371397395907311	0.206822147422789	3.2210636741047	0.0726963774583407	0.998430998847431	56.9364161849711
Anapc7	61.1903226606868	-0.20672952016002	0.365421760834234	0.320079546923502	0.57155984409184	0.998430998847431	20.1348747591522
Angel1	30.4964228626404	-0.358253576026297	0.514804698218657	0.483729149783901	0.486738002975904	0.998430998847431	10.5009633911368
Angel2	114.954327421875	0.00233677879072447	0.294214102639457	0.000138776493116666	0.990600863192743	0.998430998847431	32.5626204238921
Angpt1	21.9416306307682	-1.02923818005749	0.677681418743832	2.29107468895015	0.130119799084655	0.998430998847431	4.33526011560694
Angpt2	27.0362937672621	0.443986717229275	0.564947832934073	0.616157092610219	0.43247892952812	0.998430998847431	9.05587668593449
Angptl2	6.75691606867113	1.08943016359564	1.07499380996525	1.02972674838305	0.310222855251783	0.998430998847431	2.50481695568401
Angptl6	16.7980974571873	0.475046519142932	0.673675254218479	0.498084409351986	0.480343027480304	0.998430998847431	6.45472061657033
Ank1	271.044364089072	0.208416325288856	0.214260670790368	0.946070136365158	0.330721631622481	0.998430998847431	51.0597302504817
Ank2	3744.28126141449	-0.160809857911552	0.139359374933358	1.33103501745033	0.248621170566855	0.998430998847431	99.4219653179191
Ank3	5857.95224469735	-0.100591263053184	0.129497195753995	0.603261301175188	0.437336390449961	0.998430998847431	99.6146435452794
Ankar	10.2013642402169	-0.0558361683491538	0.855612802481627	0.00429092126363528	0.947771826778594	0.998430998847431	3.46820809248555
Ankdd1a	41.6445601597268	-0.231558047172893	0.452837343143815	0.261522196395717	0.609076308981653	0.998430998847431	13.6801541425819
Ankfn1	341.396502346727	-0.541612885138272	0.594566024869263	0.825486029228074	0.363581046859319	0.998430998847431	29.8651252408478
Ankfy1	317.44649045801	-0.112065084546809	0.205639972557423	0.296966652422732	0.585790336095146	0.998430998847431	63.6801541425819
Ankh	522.482642150897	-0.161273891093588	0.184391324934846	0.765083581537439	0.381742296096051	0.998430998847431	75.5298651252408
Ankib1	421.670204699869	-0.209777881184797	0.179129701821097	1.371177220704	0.241609723862999	0.998430998847431	71.5799614643545
Ankle2	227.829197701672	0.0177862045059601	0.217443318430421	0.00671776861727125	0.934676935364711	0.998430998847431	55.009633911368
Ankmy1	45.0474876403205	0.510142675117936	0.43009597683576	1.40542438718663	0.235817458591346	0.998430998847431	14.7398843930636
Ankmy2	99.8725010256956	0.227145005700329	0.30079008942312	0.570438765764081	0.450084615230018	0.998430998847431	29.383429672447
Ankra2	50.9866449710557	0.151551695569533	0.403578051794732	0.140928170348015	0.70736002344197	0.998430998847431	17.4373795761079
Ankrd10	405.052879815196	-0.0258972852447638	0.182996913667253	0.0200937968173491	0.887275433375105	0.998430998847431	73.6994219653179
Ankrd11	637.109500579763	-0.0666832032445288	0.159390640622389	0.175038509535241	0.675672202932426	0.998430998847431	85.0674373795761
Ankrd12	613.48102238705	-0.202256230893044	0.169799578895841	1.41855058901781	0.233642116373339	0.998430998847431	79.7687861271676
Ankrd13a	74.6391683540354	0.431862954558829	0.342872281463619	1.5852470832407	0.208006509512617	0.998430998847431	22.6396917148362
Ankrd13b	136.515319021386	0.0328696005772432	0.265807045108378	0.0152914796850752	0.901585495296647	0.998430998847431	39.5953757225434
Ankrd13c	233.881415053264	-0.0335397488571904	0.219647928707751	0.0234364716880151	0.878327498569509	0.998430998847431	55.9730250481696
Ankrd13d	228.883380898239	-0.480907106626547	0.226279856876706	4.50990124404034	0.03369918637397	0.998430998847431	53.0828516377649
Ankrd16	78.6001349826275	-0.196169466090796	0.335089216668055	0.34276536789508	0.558237331904505	0.998430998847431	25.1445086705202
Ankrd17	706.675126244731	0.000637603125141448	0.155398217104939	1.68921572765157e-05	0.996720698127905	0.998430998847431	87.2832369942196
Ankrd24	11.4582812773331	0.290618656870343	0.837338500265974	0.120251195438144	0.72876220739875	0.998430998847431	4.23892100192678
Ankrd26	168.750024588754	-0.229105485649244	0.257434855355433	0.792050625275429	0.373480780869829	0.998430998847431	43.2562620423892
Ankrd27	75.8826558694009	-0.114908075721883	0.346153078531411	0.110219153643691	0.739894770354117	0.998430998847431	23.6030828516378
Ankrd28	1251.23375068048	0.0111349029663556	0.144860558697766	0.00590960808477092	0.938723800936404	0.998430998847431	93.3526011560694
Ankrd29	37.1945896287371	-0.0218444627496414	0.458351379327696	0.00228371027370144	0.961885055737499	0.998430998847431	11.7533718689788
Ankrd33b	127.296104133504	0.0751722944609604	0.304028765527215	0.0612538445708992	0.804525051865924	0.998430998847431	26.878612716763
Ankrd34a	13.442131348741	0.352845700821439	0.764993762233378	0.213179623306683	0.644286581114211	0.998430998847431	5.20231213872832
Ankrd34b	28.5357341463638	-0.513547950026338	0.521878804846379	0.968102658413873	0.325153826650184	0.998430998847431	8.86319845857418
Ankrd35	31.1361167986453	-0.222321626130341	0.520686447004889	0.182402471827807	0.669316672211791	0.998430998847431	9.92292870905588
Ankrd37	13.9677266354892	0.415470406536954	0.734176518191628	0.320306159371071	0.571423712468272	0.998430998847431	5.20231213872832
Ankrd39	18.9842099988531	0.305705222941657	0.665622609824552	0.210400941626439	0.646453331458734	0.998430998847431	6.45472061657033
Ankrd40	32.6686093273492	-0.330391045925341	0.488821760121592	0.456862482111127	0.49909395839776	0.998430998847431	11.0789980732177
Ankrd42	82.1027301439571	-0.163308227387268	0.333643626132327	0.239739200735535	0.62439454119613	0.998430998847431	24.6628131021195
Ankrd44	104.867847087222	-0.123225115739414	0.310123046172546	0.158121900117763	0.690891556523354	0.998430998847431	26.9749518304432
Ankrd45	113.840481865813	0.0861805658341277	0.286192756724379	0.0906323844575496	0.7633747439471	0.998430998847431	31.888246628131
Ankrd46	44.9233237262442	0.211559649045481	0.426913873134777	0.24636170020872	0.619648648047184	0.998430998847431	15.606936416185
Ankrd49	26.1031255350275	0.190725998671642	0.543496773071158	0.123213928837433	0.72557453193605	0.998430998847431	9.63391136801541
Ankrd50	36.5246660519342	0.141225043999875	0.463170311035374	0.092976986264663	0.760426108900981	0.998430998847431	12.52408477842
Ankrd52	13.6191264986059	0.227461084050911	0.745266886836878	0.093043949426189	0.76034249410351	0.998430998847431	5.00963391136801
Ankrd54	82.1013552614453	-0.11855007965187	0.322435607424974	0.135260565895859	0.713038867172301	0.998430998847431	25.4335260115607
Ankrd55	126.760594994317	0.430189348927539	0.329596354065932	1.70344988965464	0.191837424113486	0.998430998847431	29.9614643545279
Ankrd6	225.935492119374	0.0382050235489525	0.219096242103753	0.0305271263847615	0.861299543872428	0.998430998847431	46.9171483622351
Ankrd61	53.472146865513	0.247873780866446	0.389008914626614	0.406357067136483	0.523824329522182	0.998430998847431	18.111753371869
Ankrd63	36.080085408639	-0.00720964666517921	0.479056621745126	0.000321561620868493	0.985692989656601	0.998430998847431	12.6204238921002
Ankrd9	11.331020647673	0.0975282093381551	0.8214732704004	0.0141013752097408	0.905474047284738	0.998430998847431	3.85356454720617
Anks1a	118.044054210941	-0.0688213535844823	0.311738438310943	0.0490544080705106	0.824716918963552	0.998430998847431	31.888246628131
Anks1b	8727.27412962517	0.143176176607666	0.124225386723044	1.32788591297678	0.249181664527875	0.998430998847431	99.7109826589595
Anks3	60.6821292983076	-0.0140204223795955	0.382736249147695	0.00156043555763574	0.968489880939555	0.998430998847431	21.0019267822736
Anks6	39.5124781084104	-0.537478670468147	0.461627730492636	1.35465565193339	0.244465855575019	0.998430998847431	13.776493256262
Ankub1	7.78392666078768	-1.94521280588596	1.04729628542566	3.45478534849382	0.0630689234873773	0.998430998847431	2.11946050096339
Ankzf1	46.6022324982507	-0.038229574962483	0.412842080573985	0.00858481778128706	0.926178210627503	0.998430998847431	15.8959537572254
Anln	13.6988352973784	-0.123708866552404	0.778080931336425	0.0256535438605709	0.872749337125145	0.998430998847431	4.23892100192678
Ano10	24.9648703335932	-0.207725745890264	0.557797861530986	0.138727746983367	0.709549093927709	0.998430998847431	8.47784200385356
Ano3	1037.20508589971	0.25711900444774	0.186054138626595	1.9071973793278	0.167274910889376	0.998430998847431	62.4277456647399
Ano4	678.71973173385	0.105379338310635	0.163050237675469	0.41795985531062	0.517956796160518	0.998430998847431	75.8188824662813
Ano5	63.7641501599085	-0.0408039222898474	0.383010616713342	0.0113541788568554	0.915141235168951	0.998430998847431	13.102119460501
Ano6	262.932693390811	-0.0118565814626893	0.216579868356555	0.00300489608579824	0.956284310521831	0.998430998847431	50.2890173410405
Ano8	142.790325496632	0.0252312058902313	0.260293071623841	0.00939998908465611	0.922763289585007	0.998430998847431	41.3294797687861
Anp32a	161.139741000017	-0.0447279938127259	0.246274285615956	0.0329990295464384	0.85585242346232	0.998430998847431	43.1599229287091
Anp32b	33.4024491886111	0.387637720372866	0.48903147808642	0.627912281082104	0.428122138526521	0.998430998847431	11.849710982659
Anp32e	47.0510232194476	0.144116961222047	0.428151256079641	0.114049634494073	0.735579963544411	0.998430998847431	14.8362235067437
Antkmt	128.667489087792	0.0561632434045107	0.267288773761393	0.0441616363653807	0.833553176264114	0.998430998847431	37.5722543352601
Antxr1	16.7773933232195	0.0403205207052561	0.703157587990564	0.00362254514228155	0.952006235150509	0.998430998847431	4.81695568400771
Anxa11	29.934921386351	-0.230346963268629	0.527863459263411	0.190369710694576	0.662609088530386	0.998430998847431	9.05587668593449
Anxa5	5.79878375635171	0.737561763371519	1.13283026098662	0.424687364920295	0.514607358710954	0.998430998847431	2.02312138728324
Anxa6	145.752538146429	-0.00225633552996082	0.261865303450232	0.000119660849279057	0.991272146644926	0.998430998847431	32.6589595375723
Anxa7	32.0894804305245	-0.00809798451092745	0.494840245248003	0.000338099751573395	0.98532973309185	0.998430998847431	10.8863198458574
Aopep	751.36306098715	-0.105737869166124	0.16018543437904	0.435662059647896	0.509223660135745	0.998430998847431	87.8612716763006
Aox2	5.08296845946743	0.151050998300786	1.20924179772765	0.0158623647257095	0.899774764700537	0.998430998847431	1.92678227360308
Ap1ar	92.0952581933181	-0.262144673510626	0.305363054470151	0.736800542798761	0.390687709872138	0.998430998847431	27.9383429672447
Ap1b1	134.766288679703	-0.0109676602416281	0.264770214631494	0.00172025445380086	0.966916465227575	0.998430998847431	37.9576107899807
Ap1g1	221.32782318364	-0.200146817476316	0.218810324194508	0.836461479092478	0.360410754538759	0.998430998847431	52.6974951830443
Ap1g2	77.2511974801987	0.21307457864726	0.331238024668818	0.413957253496854	0.519967762720007	0.998430998847431	25.3371868978805
Ap1m1	90.0521492524772	0.0567477426281398	0.309585354098654	0.0336506519844733	0.854451898144805	0.998430998847431	29.9614643545279
Ap1s1	202.080716455116	0.337000638560859	0.2274334731788	2.19418725145689	0.138532262275713	0.998430998847431	50
Ap1s3	36.5908329059395	0.280359623402069	0.481121583252881	0.339284782637698	0.560242350113887	0.998430998847431	11.271676300578
Ap2a1	299.320242377571	0.156999031163997	0.199449902484889	0.619533760333084	0.431220596289865	0.998430998847431	63.5838150289017
Ap2a2	323.999272943772	0.216585445123236	0.197208151778178	1.20631937242931	0.272062287742605	0.998430998847431	62.1387283236994
Ap2b1	408.870735745375	-0.00967575151178061	0.185891985224821	0.002753029850453	0.958154738394687	0.998430998847431	67.7263969171484
Ap2m1	114.4668083274	0.078666264918915	0.287002563427032	0.0750921729609288	0.784061942790796	0.998430998847431	33.3333333333333
Ap2s1	54.2721045451002	0.393297034669696	0.394072737277576	0.99606233228171	0.318265187780989	0.998430998847431	18.8824662813102
Ap3b1	281.540285471639	-0.0959625464141342	0.203700936303593	0.221948689870146	0.637559109100981	0.998430998847431	57.3217726396917
Ap3b2	136.126486533687	-0.28416154750736	0.268005831898798	1.12409648081223	0.289038082515584	0.998430998847431	38.6319845857418
Ap3d1	138.525712391804	-0.0435225461394662	0.262773830085768	0.0274405819479	0.868430829983707	0.998430998847431	41.1368015414258
Ap3m1	111.986953115621	-0.0170837177076183	0.283079420881896	0.00365847219951121	0.95176911881462	0.998430998847431	33.3333333333333
Ap3m2	102.98351925973	0.149428546970974	0.302826632479869	0.243332256958951	0.621809674708823	0.998430998847431	30.7321772639692
Ap3s1	119.709164518348	-0.0842192583700425	0.273658700468619	0.0947333397458721	0.758243793176011	0.998430998847431	34.5857418111753
Ap3s2	120.919183388251	0.11686850350972	0.274900971917539	0.181047843067603	0.670474283006878	0.998430998847431	34.1040462427746
Ap4b1	23.5872832418265	-0.272863262037895	0.595697941776774	0.21033955454692	0.64650139475598	0.998430998847431	8.57418111753372
Ap4e1	133.571931889083	-0.0482566613552361	0.263102626493203	0.0336956156685559	0.854355777166561	0.998430998847431	37.0905587668593
Ap4m1	68.7894386438009	-0.347811110480833	0.360887088244235	0.928552588668289	0.335239316645862	0.998430998847431	21.4836223506744
Ap4s1	109.952188439064	0.0879528393482032	0.286446659735585	0.0945092392359541	0.758521005037153	0.998430998847431	30.5394990366089
Ap5m1	130.913706644928	-0.0917438692115875	0.267530989063845	0.117726257419314	0.731513751201233	0.998430998847431	38.5356454720617
Apaf1	46.1386388554602	0.0669582992505013	0.414837853873745	0.0260769708578756	0.871712483763493	0.998430998847431	13.8728323699422
Apba1	562.406013289596	-0.0585842003370194	0.168594255969781	0.120780068183421	0.728189977944514	0.998430998847431	73.5067437379576
Apba2	668.146434535638	-0.218807066516449	0.179120728610021	1.49141653905275	0.221996805835573	0.998430998847431	80.4431599229287
Apba3	19.6638645765013	-0.617765441092875	0.624505884277483	0.977208504838032	0.322888954427298	0.998430998847431	7.22543352601156
Apbb1	149.359526654408	0.06586042376197	0.253941925995554	0.0672435551492825	0.795393269074757	0.998430998847431	42.7745664739884
Apbb1ip	10.101367295868	-1.10131438833776	0.937610471972701	1.37271987532389	0.241345120682878	0.998430998847431	2.98651252408478
Apbb2	431.259564034228	0.0163335720688838	0.18666941784017	0.0076927990681952	0.930108281646514	0.998430998847431	66.859344894027
Apbb3	44.5909941393982	0.106670986702645	0.425236197916437	0.0628878385973799	0.801988475110484	0.998430998847431	15.2215799614644
Apc	421.358977548435	-0.117424779778133	0.177655586968432	0.436881460192645	0.508631495000124	0.998430998847431	71.1946050096339
Apc2	91.905658833053	0.0704519558355562	0.323854086437109	0.0474139893144283	0.827625824050839	0.998430998847431	27.9383429672447
Apeh	91.3866671329668	0.323962783494398	0.313434647896615	1.0673183717709	0.301551948599633	0.998430998847431	29.0944123314065
Apex1	29.7884859734324	-0.329607334826333	0.527166819784171	0.391183575684288	0.531677919420242	0.998430998847431	10.597302504817
Apex2	36.2034542024956	-0.151721019036093	0.466643936164857	0.105800046773719	0.744977345995699	0.998430998847431	12.52408477842
Aph1a	37.6280034989451	-0.27162944200341	0.45651640621437	0.35402919921442	0.551841112224096	0.998430998847431	14.0655105973025
Aph1b	16.18357193768	-0.263130063624277	0.708919924450654	0.137863420861969	0.710414367871393	0.998430998847431	5.97302504816956
Api5	62.7480644977699	-0.306917852179468	0.362724011311923	0.716019039798915	0.397452849041294	0.998430998847431	20.1348747591522
Apip	34.432506628096	-0.113995015370174	0.475245623787358	0.0575534969397644	0.810405378304647	0.998430998847431	11.9460500963391
Aplf	26.2241318437898	-0.0431857904888771	0.540269504485799	0.00639071030427374	0.936283450498186	0.998430998847431	8.76685934489403
Aplp1	304.253607492311	-0.102262281091012	0.201265163379859	0.258259975992786	0.611318102442466	0.998430998847431	62.3314065510597
Aplp2	391.536325555614	0.00976949146046731	0.188755308897158	0.00267883586656126	0.958721942848699	0.998430998847431	69.364161849711
Apmap	52.6714868116379	0.0368028507636353	0.392914795272181	0.00886087147894798	0.925004140338848	0.998430998847431	18.111753371869
Apoa1	9.89109565783672	-0.258530096754166	0.868065440193343	0.0888027178784832	0.765704805502391	0.998430998847431	3.85356454720617
Apod	25.0089781732702	-1.19225192960232	0.59318572393731	4.02817361777933	0.0447463574147487	0.998430998847431	4.04624277456647
Apoe	11.2616014522844	-1.20368898197246	0.827930289901844	2.10969974846116	0.146368033426139	0.998430998847431	2.50481695568401
Apom	9.79747763651898	-0.454380343557218	0.87865195627898	0.267141097158468	0.605256027920497	0.998430998847431	3.5645472061657
Apoo	123.641982930768	-0.25243276692446	0.284922503130244	0.784635708292562	0.375727114411292	0.998430998847431	31.5028901734104
App	1545.58068480036	0.000477567024653331	0.136513896495238	1.23743753519534e-05	0.997193268889673	0.998452059140752	97.3025048169557
Appbp2	97.4053726363134	0.0849814686572854	0.298987206769165	0.080770103698697	0.776256490317973	0.998430998847431	28.9980732177264
Appl1	208.92319933215	0.0791972044282362	0.222333268379661	0.127036981120668	0.721524200014085	0.998430998847431	51.9267822736031
Appl2	10.9456064529457	-0.489480017509379	0.861081421771909	0.323147140342762	0.569722438958175	0.998430998847431	3.27552986512524
Aprt	13.4363240399008	0.663172797719734	0.759207652424273	0.762328707153856	0.382600740834097	0.998430998847431	5.20231213872832
Aptx	40.72345355723	-0.298803125663506	0.443221111301151	0.454347756830906	0.500277472640785	0.998430998847431	14.1618497109827
Aqp11	6.68355516926358	0.0172691458397496	1.09146415628101	0.000256220216780179	0.987228902717172	0.998430998847431	2.40847784200385
Aqp4	6.32691599854293	-1.41988792198637	1.23323657723408	1.32342973821595	0.249977446323281	0.998430998847431	2.3121387283237
Aqr	132.083658790538	-0.342967045064321	0.265951572884396	1.66149567301863	0.197401502047322	0.998430998847431	34.2967244701349
Ar	43.6740665911369	-0.332132302225465	0.463554268573756	0.514007480632717	0.473409175462876	0.998430998847431	10.2119460500963
Araf	72.6435300271339	0.247618957286094	0.346301899417144	0.510801615134703	0.47479204879296	0.998430998847431	24.1811175337187
Arap1	15.7927177118907	0.626772273624638	0.700567189587682	0.801573210960942	0.370623421183795	0.998430998847431	5.8766859344894
Arap2	75.8620583255528	-0.22247948526796	0.353127925103256	0.39707841105875	0.528601957277888	0.998430998847431	15.7996146435453
Arap3	9.30689368266138	0.00810818870108218	0.916342792525434	0.00011869130148412	0.991307575716249	0.998430998847431	3.5645472061657
Arc	28.3958397653063	1.84470864091852	0.575090108365384	10.3669043093974	0.00128294494106691	0.631741049785569	6.55105973025048
Arcn1	79.630303180058	-0.205916889412843	0.337142940176212	0.373077292888009	0.541331639554965	0.998430998847431	25.7225433526012
Arel1	279.412002048318	-0.0693178314933891	0.215444142738714	0.103576063752413	0.747579702669223	0.998430998847431	54.6242774566474
Arf1	93.6322144970832	0.39152374700972	0.305628033324634	1.64056071303785	0.200248553434619	0.998430998847431	28.7090558766859
Arf2	61.67586455986	-0.0819280596311419	0.363787681422801	0.0507307701982036	0.82179652331349	0.998430998847431	19.9421965317919
Arf4	137.874793296442	0.588197577532854	0.318386451760298	3.40540318591844	0.0649832319268775	0.998430998847431	37.7649325626204
Arf5	158.207197723408	0.407554295426922	0.247621569657534	2.70756989703735	0.0998730260564085	0.998430998847431	45.4720616570328
Arf6	13.2860148031926	-0.0656895010490594	0.759047316405605	0.00751620367035599	0.930913122728435	0.998430998847431	4.72061657032755
Arfgap2	66.6048864765106	0.0714266226683188	0.354885703619188	0.0407011897259011	0.840115800556042	0.998430998847431	23.3140655105973
Arfgap3	41.5084645434741	-0.0224674390309536	0.436971358716889	0.0026465006487264	0.958971604098566	0.998430998847431	13.6801541425819
Arfgef1	369.794174428725	-0.0903108443669648	0.184258183001875	0.24025960701546	0.624018675769312	0.998430998847431	68.6897880539499
Arfgef2	141.877481108934	-0.223063393182711	0.256648636867762	0.75527703065098	0.384810617341296	0.998430998847431	38.8246628131021
Arfgef3	366.338675242399	-0.117056438403503	0.188423818036788	0.38592532716946	0.534449037020208	0.998430998847431	65.606936416185
Arfip1	98.7328100520192	-0.142595041747734	0.296857574982498	0.230784339990876	0.630942861139056	0.998430998847431	29.9614643545279
Arfip2	55.369795309432	0.204335945915969	0.400189623542306	0.260307104028673	0.609909248719283	0.998430998847431	19.0751445086705
Arfrp1	22.1614898229621	-0.315874083535951	0.592677665531634	0.283898711734963	0.594157174801399	0.998430998847431	7.99614643545279
Arg2	18.5471596550721	-0.0705106522710839	0.637654511090127	0.0122318060428057	0.911935533490137	0.998430998847431	6.35838150289017
Arglu1	372.764466674872	-0.0566689883322513	0.199165826250802	0.0811353276863471	0.77576470531423	0.998430998847431	68.8824662813102
Arhgap1	104.887039049959	0.226556311315446	0.299943931811055	0.570915365696393	0.449895403569898	0.998430998847431	32.5626204238921
Arhgap10	67.3063942494053	-0.522764368722733	0.352391397587368	2.19716410143183	0.138264901246273	0.998430998847431	18.4007707129094
Arhgap12	205.679179049708	0.182890488420202	0.225776123642974	0.656014538950735	0.417970496943187	0.998430998847431	48.1695568400771
Arhgap17	194.527991062494	0.31323700731599	0.229357069813367	1.86605981364253	0.171927036992329	0.998430998847431	46.1464354527938
Arhgap18	771.072525709217	-0.247372180341376	0.168306250995494	2.15819067500613	0.141811587545279	0.998430998847431	80.8285163776493
Arhgap20	159.345263635106	-0.184723081987973	0.266487823893825	0.480408718060779	0.488237242453611	0.998430998847431	38.0539499036609
Arhgap21	336.457827686697	0.00299557212327999	0.212655088443818	0.000392302265645128	0.984197635517977	0.998430998847431	62.4277456647399
Arhgap22	30.5919693686471	-0.0406641271533069	0.545511574181125	0.00567085940254586	0.939971956838845	0.998430998847431	9.2485549132948
Arhgap23	133.673157259037	0.202221997237517	0.295290607167902	0.470379231168721	0.492812756205612	0.998430998847431	34.6820809248555
Arhgap24	54.3719608654394	0.0855906404152801	0.814121845588538	0.0110913771861902	0.916125378840654	0.998430998847431	12.52408477842
Arhgap25	5.9979196449619	0.204653936772854	1.15393668660146	0.0313998352525751	0.859351306185513	0.998430998847431	2.3121387283237
Arhgap26	1013.37875339605	0.0624639817001394	0.150522723226413	0.172221743936255	0.678144774956059	0.998430998847431	89.3063583815029
Arhgap27	9.19598449492021	0.138116985543959	0.90068362910917	0.023494767708172	0.878177448034215	0.998430998847431	3.46820809248555
Arhgap29	82.1693378520565	0.155579787700929	0.337531248262553	0.212244913158941	0.645013525480471	0.998430998847431	21.6763005780347
Arhgap32	1143.978701767	0.0444859251976749	0.150297954729994	0.0876041300207788	0.767245394341795	0.998430998847431	92.1965317919075
Arhgap33	154.186094405546	0.124289616922942	0.252699392036908	0.241758017292945	0.622939255501625	0.998430998847431	42.8709055876686
Arhgap35	423.023016168752	0.131488095294897	0.178113251033418	0.545254387200998	0.460263258585141	0.998430998847431	72.6396917148362
Arhgap39	501.132787692621	-0.00838480143568457	0.185126591188607	0.00205151279955373	0.963873265800356	0.998430998847431	76.878612716763
Arhgap42	39.5830176566159	-0.958791238893866	1.05025769085927	0.821871336109922	0.364633598701208	0.998430998847431	7.80346820809249
Arhgap44	618.436223660223	-0.145821678180816	0.171494966408986	0.722916362653045	0.395188952351394	0.998430998847431	81.6955684007707
Arhgap6	653.514789718712	-0.270379144423161	0.178596284681352	2.28875956578177	0.130314033041432	0.998430998847431	68.4971098265896
Arhgap9	7.72029592968995	0.425419781950161	1.00077073335673	0.18018414971829	0.671215032940758	0.998430998847431	2.98651252408478
Arhgdia	27.8416117436318	0.126312951442881	0.525244787820636	0.0578724358868641	0.809890802759547	0.998430998847431	10.1156069364162
Arhgef1	70.6263736014957	0.178426482893592	0.342781353857536	0.271080836356472	0.602607658052603	0.998430998847431	23.4104046242775
Arhgef10	18.0901872858906	-0.939833533464952	0.662158376173223	2.0076047451768	0.156512255762705	0.998430998847431	5.68400770712909
Arhgef10l	177.061792430541	-0.0697443692666407	0.250037639369064	0.0779708154880794	0.780066367444443	0.998430998847431	46.1464354527938
Arhgef11	384.346557367013	-0.043366302923306	0.197775620350139	0.0481143412843252	0.826377559950977	0.998430998847431	68.4007707129094
Arhgef12	523.631611975484	-0.0572792276090172	0.171775864852389	0.111199002800163	0.738783195671731	0.998430998847431	78.7090558766859
Arhgef17	94.9564624512735	0.104572960365762	0.303085757739288	0.119264688055615	0.729833366879508	0.998430998847431	28.9017341040462
Arhgef18	55.2016861719771	-0.0506080488704419	0.388003564792782	0.017079455616706	0.896021815990607	0.998430998847431	18.2080924855491
Arhgef2	116.99782281011	-0.0179619771783516	0.276227215060935	0.00422902295296979	0.948149367078751	0.998430998847431	33.2369942196532
Arhgef25	77.0103968038205	0.0567236033797774	0.340042324828137	0.0278474995577405	0.867467852889559	0.998430998847431	23.7957610789981
Arhgef28	16.1695829808553	-0.417336727116272	0.698454067821313	0.357290485687983	0.550014894701718	0.998430998847431	3.94990366088632
Arhgef3	242.593462891241	0.0657150832045711	0.23830961660722	0.0760102861568441	0.782778779593744	0.998430998847431	42.7745664739884
Arhgef33	171.360301046436	0.287913807591834	0.278279702964794	1.06992985933673	0.300961289452198	0.998430998847431	44.2196531791908
Arhgef37	11.9368844933345	-0.000656258951124221	0.791558116089296	2.02788420153865e-05	0.996406975574519	0.998430998847431	4.04624277456647
Arhgef4	256.321565879481	0.181694571099753	0.219385060896099	0.686383913265445	0.407397075983394	0.998430998847431	52.8901734104046
Arhgef40	39.1836884064465	0.0901555446704913	0.504705088443871	0.0326898550661952	0.856521925508261	0.998430998847431	13.4874759152216
Arhgef7	333.653300292475	0.212955636792376	0.198642341616534	1.14984982025272	0.283580589701018	0.998430998847431	65.7996146435453
Arhgef9	653.717781191104	0.00812453274674654	0.178637168550194	0.00211438557489174	0.96332423913713	0.998430998847431	79.1907514450867
Arid1a	361.611068447481	0.0603476889855126	0.188309470796372	0.102849777243478	0.748436226260211	0.998430998847431	69.8458574181118
Arid1b	1521.02714510637	-0.010899145552544	0.146249358521682	0.00555478144497101	0.940588347809303	0.998430998847431	95.2793834296724
Arid2	336.859719778098	0.0255235108790762	0.188518718567059	0.0183297086288832	0.892305700938328	0.998430998847431	64.354527938343
Arid3a	22.6920964657953	0.302387053502236	0.646411891578824	0.218842265870979	0.639923473029762	0.998430998847431	7.61078998073218
Arid3b	105.672975591453	-0.00331332888323225	0.29178182174886	0.000154445871174858	0.990084444863892	0.998430998847431	30.0578034682081
Arid4a	296.46108050999	0.0688369465593059	0.206887898050995	0.11092096776833	0.73909805350459	0.998430998847431	60.9826589595376
Arid4b	407.367246884584	-0.0924425379040076	0.188454668104276	0.240703293562447	0.623698619965954	0.998430998847431	73.7957610789981
Arid5b	172.920104813462	0.0243186456595176	0.249510932839621	0.00951591762453319	0.922289974734007	0.998430998847431	30.9248554913295
Arih1	689.763973077883	0.325289734344227	0.159374254143022	4.16203014656247	0.041339826477379	0.998430998847431	82.8516377649326
Arih2	284.209572752089	0.142066594894729	0.200700839827908	0.501112061757773	0.479011899050037	0.998430998847431	59.6339113680154
Arl1	38.46420278965	0.64706763370894	0.466725274570085	1.91914904140748	0.165950499846943	0.998430998847431	13.6801541425819
Arl10	8.31279230093303	-0.31148205162268	0.955834544377959	0.106105887326493	0.744621844607198	0.998430998847431	2.98651252408478
Arl13b	159.869648970845	-0.185237935123102	0.245438594343396	0.569598409173111	0.450418542008723	0.998430998847431	42.2928709055877
Arl14ep	94.9898125157558	0.0861476662831756	0.328373794838998	0.0687929337599087	0.793102441979706	0.998430998847431	27.5529865125241
Arl15	1574.45769423036	-0.115652214601465	0.164894115191352	0.491730438023076	0.483156409507556	0.998430998847431	88.0539499036609
Arl16	23.9848836684251	0.174758707790857	0.614888662651097	0.0808623562976472	0.776132156182325	0.998430998847431	8.47784200385356
Arl2	85.015564067936	-0.17311479939917	0.332673196103785	0.270830258233929	0.602775371141547	0.998430998847431	27.0712909441233
Arl2bp	74.6382413161166	0.173497441645151	0.360877133905975	0.230803681743701	0.63092854989642	0.998430998847431	23.9884393063584
Arl3	240.095957708429	0.00978587207136745	0.216886557098051	0.00215024372816686	0.96301477298362	0.998430998847431	56.7437379576108
Arl4a	10.118608594076	0.0727458724161138	0.867187768248516	0.00703569215834676	0.93315261013389	0.998430998847431	3.66088631984586
Arl4d	7.56011307798927	0.631375538973691	1.0030594072972	0.396669374984349	0.528814362583185	0.998430998847431	2.69749518304432
Arl5a	93.7390880772715	0.187391533471322	0.305776652658592	0.375430373948706	0.5400590266189	0.998430998847431	28.7090558766859
Arl5b	41.891870519233	0.0433074343578915	0.435341489666958	0.00993615793431246	0.920598157977519	0.998430998847431	13.1984585741811
Arl6	94.0888074093695	-0.204365271329031	0.304600524671637	0.450132976703767	0.502271812613137	0.998430998847431	28.4200385356455
Arl6ip1	81.01223143489	0.296082345547493	0.323881453974831	0.835890071064284	0.360574864280417	0.998430998847431	26.2042389210019
Arl6ip4	20.1708129839302	0.308431502057564	0.63953340695268	0.232083411505961	0.629983294953563	0.998430998847431	7.22543352601156
Arl6ip5	128.311422363798	-0.189054712820322	0.280268423375289	0.455083174517291	0.499930868207627	0.998430998847431	37.2832369942197
Arl6ip6	55.3996278063878	-0.462144166793165	0.395135982042742	1.36636717971694	0.242437034433435	0.998430998847431	17.3410404624277
Arl8a	54.5768890610998	0.0821236229376182	0.389039011450639	0.0445834745498601	0.832771792073179	0.998430998847431	19.2678227360308
Arl8b	129.430202876956	0.271631700617844	0.268580016974798	1.02253939598232	0.311917413695912	0.998430998847431	36.3198458574181
Armc1	106.410994181884	-0.361160632518451	0.28850169034377	1.56607648913476	0.210777718693419	0.998430998847431	30.7321772639692
Armc10	49.9777713663331	-0.124859154239879	0.399848069966664	0.0975521040148735	0.754787218525068	0.998430998847431	16.859344894027
Armc2	59.5495089255022	-0.437384213244163	0.408834112198077	1.1445494945809	0.284693044860379	0.998430998847431	19.9421965317919
Armc5	25.5012033933849	-0.0365922394680446	0.565481930140964	0.00418915322789104	0.948394017815862	0.998430998847431	9.44123314065511
Armc7	74.8966383893639	-0.0202981181340597	0.334043102398976	0.00369529803936786	0.951527280206392	0.998430998847431	23.4104046242775
Armc8	298.533641150887	-0.00293757214754279	0.199539666903369	0.000262810255840407	0.987065721929625	0.998430998847431	64.9325626204239
Armc9	444.633549155972	-0.0444073295381067	0.175496354089316	0.0640411722541643	0.800219086948328	0.998430998847431	77.0712909441233
Armcx2	18.1658427901632	0.282714436420846	0.651618359315675	0.188252056770359	0.664375414517427	0.998430998847431	6.55105973025048
Armcx4	17.3160516864758	-0.303708653337117	0.706885828187093	0.184798685256119	0.667281351732905	0.998430998847431	6.26204238921002
Armh1	28.5008167170072	0.162879687837259	0.53457326283812	0.0934689028083397	0.759812633174652	0.998430998847431	8.38150289017341
Armh3	335.955793259012	-0.171269903472052	0.191239027065924	0.802078455076355	0.370472671277868	0.998430998847431	66.859344894027
Armh4	8.33908023771214	-0.669117698851762	0.95489163336178	0.490018293460036	0.483919144266983	0.998430998847431	2.60115606936416
Armt1	31.3566293294471	-0.308116956810449	0.498153589431039	0.382663132754963	0.536181407675823	0.998430998847431	10.6936416184971
Arnt	335.563968285052	-0.169341106330876	0.195892264424163	0.747266247137546	0.387343135725844	0.998430998847431	67.7263969171484
Arntl	105.465464414894	0.00278838370132021	0.291614195977053	0.000129113235388445	0.99093399199774	0.998430998847431	30.0578034682081
Arpc1a	194.688011805364	0.0177673798050236	0.237795679318859	0.00558387619306444	0.940433246935464	0.998430998847431	48.5549132947977
Arpc2	297.317968607806	0.0812484694523442	0.203966325064886	0.158602265112854	0.690446650725294	0.998430998847431	63.4874759152216
Arpc3	120.463436296936	0.321434582713269	0.278682008058145	1.33105815567236	0.248617058025028	0.998430998847431	36.223506743738
Arpc4	28.6401017947754	0.00445919444324812	0.542300503508427	0.000169173954517987	0.989622456391824	0.998430998847431	10.019267822736
Arpc5	44.9351119817378	0.496159265934171	0.426035329452048	1.35834962112717	0.243823711525448	0.998430998847431	15.4142581888247
Arpc5l	47.3659167105186	-0.110870389399095	0.41771558805652	0.0705716335327971	0.790506293776764	0.998430998847431	15.2215799614644
Arpin	7.75924896659945	0.224897632776763	0.995113514774463	0.0509888550457553	0.821351439819247	0.998430998847431	2.89017341040462
Arpp19.1	209.825529127766	0.0469355216462351	0.228497621190388	0.0422058455481746	0.83722789217285	0.998430998847431	44.990366088632
Arpp21	1310.666141341	0.128519104460385	0.161178194349275	0.635496139448975	0.425346431610403	0.998430998847431	88.9210019267823
Arr3	38.5529402149797	0.11935789774041	0.451702650330417	0.0698038064861706	0.791622651901595	0.998430998847431	13.4874759152216
Arrb1	108.767008214576	0.154184187478611	0.310440699870598	0.246742349152292	0.619378288099083	0.998430998847431	30.5394990366089
Arrb2	5.62655728692701	0.368418574022028	1.14139706243378	0.104250443632264	0.746787355819389	0.998430998847431	2.21579961464355
Arrdc1	8.49636001379381	-0.0164738749651068	0.957105303865472	0.000520072126967364	0.98180574790029	0.998430998847431	3.17919075144509
Arrdc2	14.3021131519168	-0.704073268663517	0.773699494109001	0.825778638796884	0.36349602678833	0.998430998847431	4.91329479768786
Arrdc3	25.8003860945593	-0.321486886436996	0.553710262871267	0.33689105595813	0.561629284132175	0.998430998847431	8.76685934489403
Arsa	23.6409276098486	-0.0915835150142634	0.570952191325029	0.0257613692410956	0.872484475249811	0.998430998847431	8.67052023121387
Arsb	304.51784923843	-0.540471924440098	0.200705975351243	7.23174132325043	0.00716256999471067	0.998430998847431	57.6107899807322
Arse	21.9384913625348	0.208756496022438	0.611108516750701	0.117270032490516	0.732014430224629	0.998430998847431	8.1888246628131
Arsg	15.3954025135865	0.0269656714450537	0.753040913859831	0.00152351974946185	0.968864643637924	0.998430998847431	5.49132947976879
Arsk	39.7061110860908	-0.211141003731355	0.467661691199731	0.203773126657065	0.651692370446089	0.998430998847431	12.3314065510597
Art3	57.2130671449768	-0.151412487972262	0.378949947009807	0.159711377914707	0.68942238314887	0.998430998847431	16.281310211946
Arv1	89.458360048206	0.333476872666525	0.310615517083149	1.15362058004829	0.282792516037601	0.998430998847431	29.2870905587669
Arvcf	85.1857504621907	-0.0119628453220564	0.319085850667801	0.00147748585484564	0.969338401398474	0.998430998847431	25.4335260115607
As3mt	30.2276572842651	-0.290104641720833	0.536663074606657	0.292439154830493	0.588661685802608	0.998430998847431	9.73025048169557
Asah1	99.6824861845078	-0.191745598261598	0.300571510779199	0.406984176040886	0.523504201071474	0.998430998847431	28.7090558766859
Asap1	399.880528089759	-0.244408612569339	0.189819651781634	1.6566391302247	0.19805771336061	0.998430998847431	54.9132947976879
Asap2	47.7134164967364	0.0521033132951247	0.411363506635001	0.0160391752631739	0.899220693721291	0.998430998847431	12.8131021194605
Asb1	10.6507135639523	0.0991925114577011	0.838449028596783	0.0139899992967685	0.90584633673111	0.998430998847431	3.94990366088632
Asb13	56.4594301855147	0.0762612263599382	0.382003156635892	0.0398874391410864	0.841700822874417	0.998430998847431	19.2678227360308
Asb15	62.7009269902029	0.593703696144708	0.421102121405421	1.97850426598544	0.15954806795065	0.998430998847431	19.4605009633911
Asb2	24.6986278664732	-0.0327002574172178	0.566325667297597	0.00342442207357507	0.953335577661735	0.998430998847431	6.9364161849711
Asb3	235.398322551807	0.0102109823845534	0.21846525387094	0.00224112764939832	0.962241810278602	0.998430998847431	54.7206165703276
Asb5	15.8091010100111	-0.125650282623754	0.744791204761138	0.0285029152052445	0.865931883267316	0.998430998847431	5.29865125240848
Asb6	17.3317007541067	-0.298606054230145	0.662651735614687	0.20301329928138	0.652299513060894	0.998430998847431	6.45472061657033
Asb7	72.8818432912178	-0.213607046546955	0.338721656033565	0.397675842977282	0.528291995781881	0.998430998847431	22.8323699421965
Asb8	178.729975283555	-0.0977038784854611	0.246265509997185	0.157433152719442	0.691530830166442	0.998430998847431	46.7244701348748
Ascc1	83.538172514183	-0.479352970596011	0.32936548951943	2.11753269174071	0.14562097120118	0.998430998847431	23.7957610789981
Ascc2	66.2495711624843	-0.0397677720805884	0.353142526222679	0.0126883541314307	0.910313914277431	0.998430998847431	21.1946050096339
Ascc3	517.700586424518	0.0109452191097461	0.168857287734446	0.00420713502152381	0.948283532887797	0.998430998847431	76.9749518304432
Ascl2	7.13753055929206	-0.376221866680257	1.03136731377849	0.133420970060534	0.714911099031397	0.998430998847431	2.79383429672447
Asf1a	28.9413437407357	-0.288304324812333	0.564710006739556	0.261327161034746	0.609209840102406	0.998430998847431	10.597302504817
Ash1l	1240.74560106402	-0.0666314236673845	0.153776154709413	0.187748383338842	0.664797262825288	0.998430998847431	95.5684007707129
Ash2l	53.807174033963	0.1072039576346	0.393417175772472	0.0744892903820045	0.784909129698961	0.998430998847431	18.8824662813102
Asic1	198.105206617388	0.0600437765826769	0.234362379200084	0.0656202378759403	0.797823839013659	0.998430998847431	47.9768786127168
Asic2	10670.5414307932	-0.0642041186023549	0.153619127523808	0.174664813971546	0.675998884506767	0.998430998847431	93.8342967244701
Asic4	37.9496623604413	0.338247146392946	0.474537375639981	0.507855931281679	0.47606848291056	0.998430998847431	12.2350674373796
Asl	15.5155638339137	-0.631155905004904	0.703498649824472	0.804919978679759	0.369626435731688	0.998430998847431	5.68400770712909
Asmtl	31.7065533230247	-0.185467278254339	0.494950745316081	0.140464358166479	0.707819813196963	0.998430998847431	11.4643545279383
Asns	22.233271503445	0.356828989001003	0.605700343600988	0.346755714674735	0.555955411792295	0.998430998847431	7.89980732177264
Asnsd1	17.1078561476421	-0.422560526505413	0.664268182552319	0.404324042486824	0.524864547967761	0.998430998847431	6.45472061657033
Aspa	12.2848938464108	-1.83033981244185	0.839407668651756	4.75696046847261	0.0291800343941071	0.998430998847431	1.83044315992293
Asphd1	22.2497487050994	0.966411539243424	0.606156980357773	2.54798547298221	0.110434987019282	0.998430998847431	8.67052023121387
Asphd2	33.5682468667893	0.641661511330781	0.49214313455868	1.69903192518969	0.192414628855096	0.998430998847431	12.0423892100193
Aspscr1	53.0268009680621	-0.00484196926690669	0.403326159614003	0.000278586070816544	0.986683208619836	0.998430998847431	17.0520231213873
Asrgl1	10.848046727609	-0.0145992313642899	0.832916043604152	0.000311466351011092	0.98591933763837	0.998430998847431	3.94990366088632
Aste1	38.7465241569802	-0.0877685647937568	0.462642470046433	0.0360330432256113	0.84944727094718	0.998430998847431	13.5838150289017
Astn1	1301.59735565129	-0.115666476290251	0.150253763303554	0.59255357484669	0.441433362551974	0.998430998847431	94.8940269749518
Astn2	671.62056810366	0.0506545030711574	0.190575309188092	0.0707526136981329	0.790244111269671	0.998430998847431	55.5876685934489
Asxl1	472.042852380423	-0.0635037150279115	0.175618421053907	0.130763999015876	0.717641210133439	0.998430998847431	77.7456647398844
Asxl2	353.894251375427	0.116025801055309	0.193134487020333	0.360856280347349	0.548031063524661	0.998430998847431	66.281310211946
Asxl3	44.8989501048996	-0.191789431773527	0.420745089482693	0.207825935118731	0.648476776410922	0.998430998847431	14.1618497109827
Atad1	227.553338464459	0.28576439293805	0.218805630820975	1.70612919408478	0.191488358956592	0.998430998847431	53.6608863198459
Atad2	23.7013190112154	-0.350982162808641	0.567257902387221	0.382851847550381	0.536080913836468	0.998430998847431	7.51445086705202
Atad2b	297.532307384525	-0.0881976921758608	0.200927040845531	0.19272808469028	0.660655689600917	0.998430998847431	63.1984585741811
Atad3a	63.1686199529495	0.300120337747843	0.362553408470669	0.685102589086696	0.407835183937023	0.998430998847431	21.6763005780347
Atad5	41.839568019919	-0.0153022243018986	0.447681251009729	0.00116893232485893	0.97272591798137	0.998430998847431	13.0057803468208
Atat1	73.1758416486273	0.457317281670579	0.341869002002198	1.79154269656568	0.180738313671236	0.998430998847431	24.4701348747592
Atcay	246.876787699801	0.165020698505574	0.231917710387831	0.507230616666732	0.476340164690785	0.998430998847431	60.1156069364162
Ate1	416.332682617411	0.00345646332174395	0.177834364684502	0.000381454035490947	0.984417628344562	0.998430998847431	73.4104046242775
Atf1	82.6339080759146	-0.391565268609387	0.321054595817498	1.48640771262271	0.222774661062213	0.998430998847431	25.8188824662813
Atf2	541.297368505591	0.176227758008341	0.173641565946767	1.02928555960976	0.310326528242997	0.998430998847431	81.3102119460501
Atf4	60.2307847672561	0.216846663581083	0.375731237085167	0.332813649370408	0.564006987544386	0.998430998847431	20.5202312138728
Atf5	10.7108496030888	0.372182977162343	0.856866449224308	0.188146108350196	0.664464095172669	0.998430998847431	4.14258188824663
Atf6	248.02052515988	-0.118852198586023	0.212591558329257	0.312631399592647	0.576069924563969	0.998430998847431	54.8169556840077
Atf6b	52.1492236005525	0.10952655524437	0.396428369054214	0.0762986174285381	0.782377527195735	0.998430998847431	18.111753371869
Atf7	223.878710981138	-0.104233526796943	0.222733251360336	0.219104192650306	0.639723327890567	0.998430998847431	49.3256262042389
Atf7ip	283.052981409611	-0.262699156521623	0.20125377009369	1.70308350654282	0.191885214937969	0.998430998847431	57.4181117533719
Atg10	170.701343931468	-0.460074849747227	0.243519959618369	3.56538035239065	0.0589962235073265	0.998430998847431	37.8612716763006
Atg101	24.6384918273367	-0.149618519736929	0.566359674138195	0.0697981041288003	0.791630967178749	0.998430998847431	8.67052023121387
Atg12	108.316665130295	0.17712429455115	0.289058400611372	0.375777943466147	0.539871516305797	0.998430998847431	32.4662813102119
Atg13	235.862411917268	-0.0594421156788721	0.211975439207072	0.0786676106372752	0.779111209134522	0.998430998847431	57.514450867052
Atg14	95.657951379619	0.049781819738956	0.312561612378005	0.0254273111149459	0.8733069162436	0.998430998847431	29.6724470134875
Atg16l1	250.402371091772	0.735687532390377	0.232625796193659	9.96514643456094	0.00159531488503336	0.684788914400568	48.8439306358381
Atg16l2	36.8309312080298	0.519809023936202	0.467116579053444	1.24070143231005	0.265335913530574	0.998430998847431	13.1984585741811
Atg2a	55.6890307961038	0.0544090069306105	0.382952836017891	0.0202586494358101	0.886817074455936	0.998430998847431	19.1714836223507
Atg2b	113.757360099496	0.037413452895031	0.280264162178618	0.0178211546603322	0.893801208521214	0.998430998847431	35.3564547206166
Atg3	62.3801151072794	-0.129770227214446	0.36163626005443	0.128809136551542	0.719669976177493	0.998430998847431	20.616570327553
Atg4c	186.35158627154	-0.175006277200839	0.23268407287173	0.565753797088973	0.451951195262713	0.998430998847431	46.6281310211946
Atg4d	68.1769665361828	0.238942890819219	0.375079382471638	0.406733235610709	0.523632260234416	0.998430998847431	23.2177263969172
Atg5	76.9332057908751	-0.193942667945803	0.345243206289718	0.315667975279275	0.57422273826915	0.998430998847431	23.6030828516378
Atg7	137.734304470515	-0.190147231872283	0.268788379647343	0.500624579685258	0.479225815792732	0.998430998847431	34.8747591522158
Atg9a	162.971714469842	0.0123985495039256	0.245502198617298	0.00256255506883463	0.959626982242528	0.998430998847431	46.8208092485549
Atic	57.342914923362	0.179828915787228	0.449603958219973	0.160531380406482	0.688667758376045	0.998430998847431	19.6531791907514
Atl1	349.480532964452	0.0233849678450931	0.194529100034986	0.0145842209576301	0.903877055924981	0.998430998847431	65.1252408477842
Atl2	181.933100525278	0.0889317824410263	0.23295415279239	0.145768629156287	0.702612255083978	0.998430998847431	47.2061657032755
Atl3	120.029673993499	-0.0230380852199625	0.275069301577073	0.00702820834408158	0.933188088876393	0.998430998847431	33.140655105973
Atm	189.007143800155	-0.0241491794137966	0.22947984528583	0.0110754443583758	0.916185421443426	0.998430998847431	47.2061657032755
Atmin	45.6756049728103	0.231908220041153	0.428107219443189	0.294295741642365	0.587480777709911	0.998430998847431	15.1252408477842
Atn1	76.8493808177349	0.149001356999646	0.350105437286807	0.180921971099409	0.670582107529372	0.998430998847431	25.1445086705202
Atox1	14.795774976809	0.628170603288323	0.757654273208551	0.684835547531911	0.40792657722328	0.998430998847431	5.29865125240848
Atp10a	23.3462900830857	-0.204500044050227	0.572653338894089	0.127570227598842	0.72096473318166	0.998430998847431	6.26204238921002
Atp10b	8.27431813228268	-0.476968366824702	0.977217142295832	0.237925140078868	0.625708720529638	0.998430998847431	2.02312138728324
Atp10d	113.783630349328	0.399971705846938	0.282563760100577	2.00512413371536	0.156768460688276	0.998430998847431	31.1175337186898
Atp11a	65.0803222236984	-0.0208939438610192	0.369590444242914	0.00333558461287353	0.953944165229103	0.998430998847431	20.0385356454721
Atp11b	280.050177791938	-0.173931086438512	0.207270441538244	0.703984323587036	0.401448133675026	0.998430998847431	61.6570327552986
Atp13a1	50.095140368987	0.126230068023143	0.401131387867653	0.0990218934205238	0.753006572335584	0.998430998847431	17.6300578034682
Atp13a2	100.360914976822	0.034967720273287	0.301830003666283	0.0134217817960973	0.907769509895317	0.998430998847431	30.3468208092486
Atp13a3	253.589550735874	0.0885256118074317	0.216065151774381	0.168077443944867	0.681826126743671	0.998430998847431	56.0693641618497
Atp1a1	180.929567540253	0.307094119363412	0.237016176167712	1.67788123837559	0.19520622412717	0.998430998847431	46.3391136801541
Atp1a3	522.934785325716	0.169384790171209	0.167551268823077	1.02168622792014	0.312119364823061	0.998430998847431	80.4431599229287
Atp1a4	9.14208476466767	0.664057169433648	0.914920651444784	0.527953171095049	0.467468662223399	0.998430998847431	3.46820809248555
Atp1b1	752.229297436995	0.00824201706970115	0.160800782088894	0.00262728234694976	0.959120714202515	0.998430998847431	90.0770712909441
Atp1b2	8.09033443103051	0.159795679415158	0.96164558178628	0.0276657255692569	0.867897124227368	0.998430998847431	3.08285163776493
Atp1b3	76.0387233792693	-0.313750096127529	0.337996865854428	0.861456669109202	0.35333137394369	0.998430998847431	23.2177263969172
Atp23	31.9431259094875	0.0721811930314636	0.515859412319597	0.0196349317802458	0.888561464695442	0.998430998847431	10.8863198458574
Atp2a2	447.586377248016	0.144571214886397	0.18055603713922	0.640807517647382	0.423418534544794	0.998430998847431	72.7360308285164
Atp2b1	3686.24795430155	0.0313990884224278	0.144124712306918	0.0474596107403045	0.82754421835526	0.998430998847431	96.242774566474
Atp2b2	836.757454137747	-0.107540279582025	0.151366037588692	0.504753928427263	0.477418701824172	0.998430998847431	88.2466281310212
Atp2b4	731.181496296215	0.176721430670808	0.173461024085176	1.03828908615171	0.308219719292884	0.998430998847431	84.393063583815
Atp2c1	341.131849013186	-0.0356127103707627	0.189448051408068	0.0353823664487152	0.850796684882348	0.998430998847431	67.2447013487476
Atp5f1a	72.4387804696483	0.286276838763934	0.349239171072448	0.672811113185489	0.412073238563526	0.998430998847431	23.7957610789981
Atp5f1b	148.966595171819	0.162520385577857	0.269280873245401	0.363963467814365	0.546313224401134	0.998430998847431	41.1368015414258
Atp5f1d	38.9989693171027	0.284759456689929	0.473098647276626	0.361738487818833	0.547542305655664	0.998430998847431	14.354527938343
Atp5if1	64.954689848643	0.141594321229221	0.360182409211712	0.154974019588611	0.693826614935123	0.998430998847431	21.2909441233141
Atp5mc1	102.035097946104	0.251570710816075	0.32336035686022	0.604112705677721	0.437013131044953	0.998430998847431	31.0211946050096
Atp5mc2	60.742104711283	0.0100468024787851	0.37039576034153	0.000759488424016297	0.978014028023976	0.998430998847431	20.7129094412331
Atp5mc3	33.9356545091529	0.240826736827733	0.488454871817543	0.242764595432597	0.622216469995313	0.998430998847431	12.1387283236994
Atp5me	63.0835198337282	0.319240283173031	0.36681608476263	0.756762136567229	0.38434370699955	0.998430998847431	20.5202312138728
Atp5mf	34.7746779737327	0.141654539744417	0.478535106037825	0.0879374647695954	0.766815801877516	0.998430998847431	12.3314065510597
Atp5mg	93.0097615342196	-0.00919040435953816	0.311297684524162	0.000998898282780658	0.974786775147168	0.998430998847431	28.131021194605
Atp5mk	104.906686543513	0.290725790813828	0.296417015232713	0.961544917983943	0.326797943529313	0.998430998847431	32.2736030828516
Atp5pb	145.634337166992	0.015544520129305	0.253129300584969	0.00377346690765279	0.951017914686905	0.998430998847431	41.8111753371869
Atp5pd	49.4197445798538	0.0641587552465824	0.427840601376943	0.022639714610559	0.880397766521478	0.998430998847431	16.4739884393064
Atp5pf	105.584792925903	0.38580547545441	0.295806301084232	1.70075269386618	0.19218957058762	0.998430998847431	33.718689788054
Atp5po	47.3774005681019	-0.0912161189032434	0.435373920908906	0.0440334223476668	0.833791442721474	0.998430998847431	16.281310211946
Atp6ap1	98.9646438241059	0.0828249473814179	0.30636232080078	0.0730509793627903	0.786945276216959	0.998430998847431	30.635838150289
Atp6ap1l	397.535214466078	-0.0907423883421011	0.182030903663119	0.248539629867444	0.618105251162444	0.998430998847431	57.9961464354528
Atp6v0a1	654.31850954113	0.0191978777218719	0.165054626729256	0.0135355727505555	0.907381119673898	0.998430998847431	86.7052023121387
Atp6v0c	244.42164792205	0.353840317189541	0.22722453532153	2.42050843577204	0.119756055985684	0.998430998847431	57.8998073217726
Atp6v0d1	271.482941930941	0.265881932828955	0.212342868533722	1.56905077860325	0.210344917219451	0.998430998847431	62.3314065510597
Atp6v0e2	51.1114633813421	0.256932486670614	0.398578399586055	0.416297183221687	0.518790484469563	0.998430998847431	17.5337186897881
Atp6v1a	208.50868654589	-0.0471037674375387	0.221975966303101	0.0450397075096589	0.831931031616689	0.998430998847431	49.8073217726397
Atp6v1b1	8.46731161554292	1.28307108298678	0.999052002941382	1.65164781839601	0.198734802521913	0.998430998847431	3.27552986512524
Atp6v1b2	165.585943789868	0.341601484739618	0.247170839829976	1.90827588088487	0.167154902418416	0.998430998847431	43.0635838150289
Atp6v1c1	228.219190084615	-0.022888588604599	0.221790912860993	0.0106579305571586	0.917774673659956	0.998430998847431	56.0693641618497
Atp6v1c2	10.7032894375105	-0.446664171789433	0.842384246092626	0.28126151401846	0.595875565463624	0.998430998847431	3.85356454720617
Atp6v1d	99.7385880987602	0.204815582244306	0.297689497615859	0.474060542717606	0.491125036182608	0.998430998847431	31.9845857418112
Atp6v1e1	152.775217813961	0.033674797485136	0.253191118388765	0.0177056947927241	0.894143756234412	0.998430998847431	42.5818882466281
Atp6v1fnb	25.0887490193751	0.267033932135444	0.554477064547155	0.232008058421059	0.630038864418856	0.998430998847431	9.2485549132948
Atp6v1g1	79.0015835347778	0.105358553037463	0.330220602948672	0.101736293956723	0.74975587943862	0.998430998847431	26.3005780346821
Atp6v1g2	110.227666046842	0.260432525265288	0.349384038167847	0.554305883765352	0.456563630284193	0.998430998847431	32.7552986512524
Atp6v1h	296.016293540144	0.151536898754961	0.200247204526481	0.57288116158545	0.449116285623216	0.998430998847431	62.7167630057804
Atp7a	83.0153191694241	0.372175746081685	0.327067055436696	1.29686749457701	0.254786205481285	0.998430998847431	23.7957610789981
Atp7b	5.999100887509	0.278505453188827	1.1395547013577	0.0596214874033762	0.8070951982162	0.998430998847431	2.3121387283237
Atp8a1	1811.94129076752	-0.139135926676229	0.143395282724825	0.94113653799748	0.331985724477998	0.998430998847431	93.2562620423892
Atp8a2	687.352229728289	-0.0995237107333221	0.165676742643851	0.360915567561648	0.54799819193122	0.998430998847431	83.6223506743738
Atp8b2	136.76728531325	0.159694345033046	0.268027499635627	0.354784974263055	0.551416890431481	0.998430998847431	36.8015414258189
Atp9a	602.42090416987	-0.0589462920975829	0.163704234991852	0.129674279743519	0.718769996092596	0.998430998847431	83.6223506743738
Atp9b	371.260006233375	-0.0888523632372211	0.183815538451867	0.23368179483856	0.628807170120384	0.998430998847431	67.9190751445087
Atpaf1	82.27358173087	-0.09235496770795	0.321809094052357	0.0824311966362608	0.774029369515357	0.998430998847431	25.7225433526012
Atpaf2	99.0729900330993	-0.178850878711225	0.313572322431208	0.325288911541264	0.568446404939965	0.998430998847431	30.0578034682081
Atpsckmt	34.8447056398754	-0.0728613418766424	0.482235743997256	0.0228701614287772	0.879795202502675	0.998430998847431	11.849710982659
Atr	177.261248413871	-0.124073706525164	0.247041512526942	0.25228828931148	0.615468411648433	0.998430998847431	40.9441233140655
Atrip	51.910208794716	0.0137376663791742	0.405150903210498	0.00120979012478983	0.972253544053156	0.998430998847431	18.111753371869
Atrn	449.50240400982	-0.0728218868025572	0.177531800108998	0.168301257169986	0.681625967920954	0.998430998847431	76.3969171483622
Atrnl1	1100.74279235334	0.0945965610512672	0.158924350083698	0.354246040106155	0.551719335238942	0.998430998847431	84.5857418111753
Atrx	620.071019592191	-0.0972832231520547	0.161945491256003	0.360863855773189	0.548026863150914	0.998430998847431	82.7552986512524
Atxn1	2577.37287592938	0.0722643739025759	0.131352683099353	0.30262444521307	0.58224178811274	0.998430998847431	96.8208092485549
Atxn10	340.131349863877	0.033456383252688	0.190673712927223	0.0307894261541293	0.860711001464493	0.998430998847431	67.4373795761079
Atxn2	491.369115469	0.188184324476262	0.170360929178125	1.21978227203407	0.269403385446151	0.998430998847431	77.2639691714836
Atxn2l	256.903395738792	0.0888080679778098	0.231923353285819	0.146555714391837	0.70184881306333	0.998430998847431	58.3815028901734
Atxn3	174.367006175568	-0.286787619091306	0.236254261847856	1.47297839006694	0.224876358170978	0.998430998847431	43.73795761079
Atxn7	159.116696698724	0.192560925482593	0.245585391959752	0.615289421281886	0.432803172049949	0.998430998847431	40.8477842003854
Atxn7l1	501.770157020887	0.0912712189258424	0.169212595919162	0.290904547123894	0.589641457530778	0.998430998847431	66.1849710982659
Atxn7l2	33.1437677196046	-0.277726115686901	0.483563529957682	0.32987131724353	0.565734870966604	0.998430998847431	11.849710982659
Atxn7l3	7.10709542447909	0.253281264448657	1.01600907096492	0.0622607458083912	0.802957773489525	0.998430998847431	2.69749518304432
Atxn7l3b	83.0587851994768	-0.122741902731916	0.321596834077456	0.145735295756204	0.702644639259116	0.998430998847431	27.6493256262042
Auh	177.873040327747	0.00368315791570178	0.239501382687644	0.000266040583980498	0.98698648097266	0.998430998847431	46.7244701348748
Aup1	22.9855347379973	0.359790855115925	0.578459131085512	0.387169749563412	0.533790865811916	0.998430998847431	8.57418111753372
Aurkaip1	381.541716081627	-0.00609602390913854	0.183161721379945	0.001124619785692	0.97324767542953	0.998430998847431	73.6030828516378
Aurkc	54.8452206390699	0.169300214790317	0.384490167456793	0.194030474893538	0.659583046749149	0.998430998847431	18.5934489402697
Auts2l1	13541.0811125299	-0.0706479355354677	0.131845105511701	0.287097085709632	0.592086819687499	0.998430998847431	99.8073217726397
Aven	53.3974172415572	0.0225199141680081	0.406819153626677	0.00308054435253524	0.955738017408621	0.998430998847431	16.5703275529865
Avil	31.2903190287592	0.641459278815149	0.501777107541914	1.63554409347439	0.200937934193709	0.998430998847431	11.6570327552987
Avl9	155.93845881303	0.027660449349476	0.247387375636054	0.0125010394551595	0.910975606663352	0.998430998847431	41.5221579961464
Avpi1	6.84726373659175	-0.10784657997688	1.08347512831494	0.0099618783041393	0.920495796427572	0.998430998847431	2.69749518304432
Axin1	185.88142039082	0.0693797391647939	0.232645521904606	0.089046325240723	0.765393074425274	0.998430998847431	47.7842003853565
Axin2	11.5271905807965	0.0132856346000216	0.815365405798298	0.000392966351011381	0.984184267881317	0.998430998847431	4.23892100192678
AY172581.24	720.766141063081	0.261036666683454	0.191807619784913	1.8513697322969	0.173624170393758	0.998430998847431	71.0982658959538
AY172581.9	188.705612783141	0.161000003668919	0.246713757368648	0.426488997086437	0.513716792033115	0.998430998847431	41.907514450867
Azi2	74.4080496428224	-0.169057706715787	0.334577049472804	0.255357017864227	0.613328041806284	0.998430998847431	23.3140655105973
Azin1	92.4974359755964	0.0662639051506563	0.317531859799247	0.0436531473972792	0.834500264160314	0.998430998847431	26.7822736030828
Azin2	58.8791183344904	-0.129005452058667	0.373530740889491	0.11932248709882	0.729770471622611	0.998430998847431	19.0751445086705
B3galnt1	81.5938033836238	-0.305962166422127	0.330354563113114	0.857433259281976	0.354457973928156	0.998430998847431	25.0481695568401
B3galnt2	293.172796437004	0.000898269692894066	0.198542453156238	2.1209155548263e-05	0.996325483389452	0.998430998847431	63.5838150289017
B3galt1	2747.75904419801	0.0430660828488388	0.13188776824926	0.106616826862435	0.744029203323486	0.998430998847431	96.8208092485549
B3galt2	21.5832389283762	0.0895502736676828	0.624276195131188	0.02112141825733	0.88444867443656	0.998430998847431	7.70712909441233
B3galt5	110.228048001344	-0.0579330114825059	0.29112843192259	0.0397434933910361	0.841982945146883	0.998430998847431	30.2504816955684
B3gat1	56.9000250894725	-0.395149157389944	0.390791716575294	1.02196184753559	0.312054105004462	0.998430998847431	17.5337186897881
B3gat2	6.10843085632548	1.48061899972114	1.15318979369336	1.66297049876895	0.197202729904177	0.998430998847431	1.92678227360308
B3gat3	57.306287189917	0.026575078756397	0.380247575434372	0.00500415331543635	0.943604653014428	0.998430998847431	19.0751445086705
B3glct	52.0296228729014	-0.321297073397844	0.397158641607441	0.65450178837596	0.418507756048067	0.998430998847431	16.4739884393064
B3gnt2	40.7818987869607	0.442712458366251	0.447939807661225	0.977641187059458	0.322781853723189	0.998430998847431	13.776493256262
B3gnt4	5.41170945081809	0.0300663135907886	1.17058529722916	0.000684486008101004	0.979127579937177	0.998430998847431	2.11946050096339
B3gntl1	29.7774000922267	-0.650073185040859	0.535942361465247	1.47103289133905	0.225182797413699	0.998430998847431	9.53757225433526
B4galnt1	96.9544747922527	-0.105955639188945	0.308504279697196	0.11811577051246	0.731087141760876	0.998430998847431	29.8651252408478
B4galnt4	53.7783491417409	0.417387423517032	0.390075162226537	1.14559893429321	0.284472345506593	0.998430998847431	18.4007707129094
B4galt1	17.5194965568829	0.0672974466415496	0.682552370554223	0.0100718053044204	0.920059807408454	0.998430998847431	5.97302504816956
B4galt2	15.5757308967163	0.872716767752377	0.724156023151448	1.44933307818784	0.228634995896901	0.998430998847431	6.06936416184971
B4galt3	23.7379275750446	-0.424163874554605	0.576837985313955	0.539897724106396	0.462475115983129	0.998430998847431	8.67052023121387
B4galt4	60.091275025857	0.0298338424599034	0.373388849963136	0.00643216695441851	0.93607756067946	0.998430998847431	19.9421965317919
B4galt5	173.117668473646	-0.200416969875184	0.239457291470123	0.700541433191702	0.402601824643745	0.998430998847431	43.2562620423892
B4galt6	199.431381898666	-0.0829233801959327	0.225829897634954	0.134879697794211	0.71342530089348	0.998430998847431	48.2658959537572
B4galt7	36.4463129660576	-0.113254625763447	0.472599761173732	0.0575368077594156	0.810432346068196	0.998430998847431	12.6204238921002
B4gat1	29.9365316289419	0.172085668021977	0.519255119160732	0.109779591443004	0.740395207425803	0.998430998847431	10.9826589595376
B630019K06Rik	14.1528735672746	0.0197241412781744	0.74334498525534	0.000867358889784953	0.976504932308382	0.998430998847431	5.20231213872832
B9d1	76.159263831425	-0.103578892792644	0.342319500121367	0.0915903848966479	0.762164963780138	0.998430998847431	24.2774566473988
B9d2	19.6790976557409	-0.216125771906583	0.618992849485621	0.121925280034315	0.72695567678212	0.998430998847431	7.12909441233141
Baalc	118.015935028297	0.547316601640825	0.311578502914886	3.08055339836864	0.0792335623673045	0.998430998847431	26.5895953757225
Babam1	16.7129973379661	0.550011563927819	0.688075968836608	0.638475132414605	0.424263513757161	0.998430998847431	6.16570327552987
Babam2	459.583526362895	0.034793460421269	0.174397939493118	0.0398596618813727	0.841755222835139	0.998430998847431	73.2177263969171
Bace1	23.9039806154531	-0.447609527134978	0.572026813554126	0.612611509501654	0.433806221656235	0.998430998847431	8.67052023121387
Bach1	27.2775422882332	0.0417490210203771	0.543081402347072	0.00601806384458925	0.938165190149035	0.998430998847431	9.15221579961464
Bach2	630.838781836083	0.220226141800914	0.209108451834664	1.10895290413313	0.292309677221749	0.998430998847431	67.5337186897881
Bad	37.1009716074194	-0.0718067144244182	0.462363562397348	0.024191274484707	0.876399213284347	0.998430998847431	13.102119460501
Bag1	30.0794861940869	0.383962012094123	0.508555957073006	0.570397880812056	0.45010085246439	0.998430998847431	10.1156069364162
Bag2	5.40528065957159	1.23845761142709	1.21070717305176	1.05358237692669	0.304683473559501	0.998430998847431	1.92678227360308
Bag4	34.5724323578864	-0.00937990774451797	0.483914607201516	0.000418897241694083	0.98367085325677	0.998430998847431	11.6570327552987
Bag5	17.8174661593087	0.489802828053521	0.674793958428711	0.525512290597103	0.468499720687628	0.998430998847431	6.64739884393064
Bag6	51.918328720435	0.232550635302076	0.395355452945414	0.346517254846141	0.556091279738065	0.998430998847431	17.9190751445087
Bahcc1	52.9385125449274	0.119947049413828	0.396579394015076	0.0918707073266489	0.761812274690256	0.998430998847431	17.8227360308285
Bahd1	37.3426981641143	0.511155708171959	0.468687859425643	1.19010738824207	0.275307895878669	0.998430998847431	13.1984585741811
Baiap2	1607.52802878766	0.402399336278196	0.140924678861131	8.13242234609234	0.00434806173675219	0.998430998847431	91.8111753371869
Baiap2l1	6.63193703222367	0.0342168452782017	1.06175711136801	0.00105482996269757	0.974090743859955	0.998430998847431	2.60115606936416
Baiap2l2	9.99689991102571	0.356329632060602	0.880725632976179	0.163821325819271	0.685662408191197	0.998430998847431	3.75722543352601
Bak1	23.7946816703028	0.108100718642808	0.569016690836973	0.0360662670818073	0.84937870926328	0.998430998847431	8.76685934489403
Bambi	6.19000525991921	1.12503109388117	1.18649813702465	0.896387643648819	0.343752166858179	0.998430998847431	2.21579961464355
Banf1	12.5505638668045	-0.114081785967537	0.785010349148375	0.0212355643047033	0.884139057304922	0.998430998847431	4.6242774566474
Banp	265.193869957217	-0.160453212752195	0.221721679388108	0.52370533298356	0.469265358046721	0.998430998847431	58.0924855491329
Bap1	48.7877864373779	0.0613181044109914	0.405133134171229	0.0229632904749302	0.879552573418577	0.998430998847431	17.0520231213873
Basp1	179.34490526247	0.124765349249995	0.245972497768758	0.257834710067065	0.61161165558357	0.998430998847431	42.9672447013487
Bax	38.6533351357062	0.163193180338328	0.504922719720192	0.10430940048721	0.74671822050658	0.998430998847431	13.4874759152216
Baz1a	42.7794505967613	1.14008419230545	0.490403356584003	5.36832510401369	0.0205056584969831	0.998430998847431	9.53757225433526
Baz1b	273.730053694594	-0.171543355804505	0.202996620720403	0.714152357047432	0.39806876690469	0.998430998847431	60.2119460500963
Baz2a	46.7944787393691	0.108291898391266	0.435839430712382	0.0617105617499831	0.803812473238413	0.998430998847431	16.0886319845857
Baz2b	314.640232569998	-0.118536376719795	0.192766569799	0.378149777597123	0.538595111127528	0.998430998847431	61.4643545279383
Bbc3	7.60688164270736	0.38222776072953	1.00257181586911	0.14521068127258	0.703154874320878	0.998430998847431	2.79383429672447
Bbip1	25.7377759798477	0.281493725916244	0.55730067371459	0.256164831772338	0.612767295169609	0.998430998847431	8.95953757225434
Bbln	21.0382932304186	0.24637379942797	0.64022524654099	0.147761412820337	0.700683877452006	0.998430998847431	7.80346820809249
Bbof1	30.7433160761531	-0.0460750227358056	0.51455369531852	0.00822459234998263	0.927739283632958	0.998430998847431	10.5009633911368
Bbs1	53.6125024278827	-0.124581112795302	0.396118276208453	0.0989796398444476	0.753057558990145	0.998430998847431	18.7861271676301
Bbs10	28.7480140033636	-0.670660499752778	0.520645388886883	1.65752633164423	0.197937644810361	0.998430998847431	10.597302504817
Bbs12	21.6936063679905	-0.0531601662555146	0.597213752510881	0.00795736126399404	0.928919752445285	0.998430998847431	7.61078998073218
Bbs2	64.835932951825	-0.291597482395815	0.365074716701054	0.63753644624331	0.424604296053399	0.998430998847431	20.616570327553
Bbs4	176.896583546033	0.155408673163419	0.238519292715226	0.424641309883945	0.514630159486044	0.998430998847431	45.3757225433526
Bbs5	274.276353440376	0.0219792680650336	0.201933196868753	0.011878390857099	0.913211983820113	0.998430998847431	65.1252408477842
Bbs7	86.1565487071759	-0.371687944629836	0.316457154211495	1.37908688837123	0.24025674468913	0.998430998847431	24.7591522157996
Bbs9	368.018423814223	-0.403886214646248	0.212057721770324	3.61988681011902	0.0570927574416977	0.998430998847431	61.1753371868979
Bbx	432.863374376945	0.0329562048999245	0.179243803144255	0.0338126544311876	0.854105888335642	0.998430998847431	67.9190751445087
Bcan	53.1192070482333	0.492603782987205	0.395691315628855	1.54995513125163	0.213142064837957	0.998430998847431	16.4739884393064
Bcap29	24.1553254249101	0.367041921836677	0.564851727193638	0.422982176800115	0.515452734520901	0.998430998847431	8.09248554913295
Bcar1	28.9841886134488	-0.0835061539310325	0.533327243154183	0.0246160379686522	0.875327608155012	0.998430998847431	10.5009633911368
Bcar3	17.2950293104099	-0.483495841554935	0.685529472117898	0.496135772519033	0.481202968951788	0.998430998847431	4.04624277456647
Bcas1	17.6858536701351	-2.163962256539	1.35859035296049	2.39191291095699	0.121964304743456	0.998430998847431	2.11946050096339
Bcas2	45.5388687045354	0.243726274894817	0.42954701324904	0.32297424669677	0.569825690204996	0.998430998847431	16.3776493256262
Bcas3	597.829782260566	-0.101292876274237	0.179532016183388	0.3183220606997	0.57261777412472	0.998430998847431	80.4431599229287
Bcat1	1094.93762083154	0.16772246008417	0.147104122231757	1.29983754602429	0.254242899820252	0.998430998847431	93.0635838150289
Bcat2	41.3118966339731	0.202068966834041	0.441521583142461	0.210067851704128	0.646714227742364	0.998430998847431	14.0655105973025
Bccip	46.7557131844607	0.239810754639132	0.448722635699681	0.285361211045991	0.593208626929073	0.998430998847431	15.9922928709056
Bcdin3d	47.4201208386815	0.0363627683141057	0.427744648035694	0.00737162804378855	0.931579151730128	0.998430998847431	16.0886319845857
Bckdha	130.599850624655	-0.0744831994684864	0.266033725501451	0.0784268169732414	0.779440768419927	0.998430998847431	37.5722543352601
Bckdhb	149.095740250849	-0.0328289229347385	0.253132818214741	0.016867647569633	0.896664921954336	0.998430998847431	35.8381502890173
Bcl10	54.9657162233715	0.389065572615494	0.398213702733268	0.953054288901086	0.328943070991103	0.998430998847431	18.111753371869
Bcl11a	958.697923366227	-0.163896795156877	0.151617990039573	1.16834900703508	0.279740734946984	0.998430998847431	89.2100192678227
Bcl11b	880.002967457662	0.164716814479431	0.159054750404632	1.07180643473925	0.300537771222375	0.998430998847431	81.2138728323699
Bcl2l1	97.986062740049	-0.111516818776646	0.308913234225908	0.130361196314027	0.718057831829892	0.998430998847431	26.878612716763
Bcl2l10	7.74243666843518	0.248700221969648	0.998643142179286	0.0619102421256912	0.803501807860142	0.998430998847431	2.98651252408478
Bcl2l13	79.0906882378856	0.0620832815517815	0.328042914860157	0.035913944435471	0.849693316043088	0.998430998847431	23.7957610789981
Bcl2l2	28.1456440171281	-0.074266625361609	0.524428605813003	0.0201306185790244	0.887172887666229	0.998430998847431	10.2119460500963
Bcl6	5.45385194924316	0.520586740736078	1.23611500482733	0.176546760363475	0.674357851383911	0.998430998847431	1.92678227360308
Bcl7b	67.5734329943473	-0.165494028626847	0.359885081915372	0.211512794981953	0.645584266026649	0.998430998847431	21.868978805395
Bcl7c	83.6486338573312	-0.21772299800715	0.32918133091071	0.437735891303678	0.508217273373095	0.998430998847431	21.4836223506744
Bcl9	112.175303678177	0.225719104301038	0.310724534687251	0.52847741052306	0.467247691982731	0.998430998847431	33.2369942196532
Bcl9l	60.4808555882341	0.281013025374164	0.371121481893767	0.574079828483416	0.44864224055417	0.998430998847431	19.6531791907514
Bclaf1	623.243363444266	0.0281333641540012	0.160306612151438	0.0308175311620857	0.860648093589182	0.998430998847431	85.1637764932563
Bclaf3	82.030563498749	-0.00918400513228453	0.333871311541788	0.00092012689969323	0.975801005087258	0.998430998847431	26.2042389210019
Bcor	41.79890616159	0.661864117039894	0.450381499836071	2.16395958158894	0.141280216941803	0.998430998847431	14.2581888246628
Bcorl1	22.0550142191514	0.163141686189089	0.596347576620298	0.0747526791916187	0.784538557073815	0.998430998847431	8.38150289017341
Bcr	815.307734333609	0.2171499954449	0.15389106802775	1.98963407524089	0.158379145260573	0.998430998847431	84.393063583815
Bcs1l	12.6497158227182	0.373973289598109	0.817909030921745	0.209118490180824	0.647459201321563	0.998430998847431	4.6242774566474
Bdh1	132.390625488386	0.0547192974163644	0.273624602212964	0.0400149603645943	0.841451333259308	0.998430998847431	31.888246628131
Becn1	156.992123787168	0.208888770330462	0.247947968237092	0.709541037240484	0.399596218516502	0.998430998847431	43.2562620423892
Begain	150.555604445564	0.284761363046949	0.257552825651537	1.22127388743321	0.269110795918217	0.998430998847431	39.5953757225434
Bend3	5.24729850920198	-0.43534402785972	1.19929826318865	0.13184162238483	0.716530171881424	0.998430998847431	1.83044315992293
Bend4	8.90300707896348	-0.422991620095551	0.922556760184682	0.210581637894872	0.646311903721169	0.998430998847431	2.89017341040462
Bend5	1356.09085086624	-0.150574713641462	0.167405486625956	0.808864574423332	0.368456152651903	0.998430998847431	90.0770712909441
Bend6	124.172918512147	-0.17565212409615	0.274946202888378	0.408178106038179	0.522895678175188	0.998430998847431	31.3102119460501
Bend7	46.4499142100386	0.435617431973047	0.434074506417834	1.00651650604438	0.315738825123079	0.998430998847431	13.5838150289017
Bet1	57.3780995689993	-0.146743160836459	0.375701216193313	0.152594920368802	0.696067791712649	0.998430998847431	17.9190751445087
Bet1l	15.9482744972983	0.82497150522694	0.715854328430485	1.32483962187818	0.249725333399374	0.998430998847431	5.68400770712909
Bex1	63.6929542628711	0.370281221757777	0.379936221801789	0.950756134098715	0.329526904551183	0.998430998847431	21.9653179190751
Bex4	15.7565071244391	0.194345219557455	0.729724468457375	0.0713682736842998	0.789354894742348	0.998430998847431	5.78034682080925
Bfar	79.5360329777344	0.110731486654143	0.327194040691765	0.114531722608913	0.735042667751031	0.998430998847431	24.8554913294798
Bhlhe23	6.8126814037449	0.807348766538476	1.06519120895707	0.573777160670847	0.448761865134385	0.998430998847431	2.69749518304432
Bhlhe40	58.4120940372084	0.532485114783961	0.40835038407926	1.70237853523768	0.191977210133257	0.998430998847431	17.9190751445087
Bhlhe41	19.4452985424023	-0.0353193277551654	0.628749197041652	0.00324487955343145	0.954573996449593	0.998430998847431	7.03275529865125
Bicc1	49.3284101418861	-0.588966378408127	0.425484075754127	1.91593041428306	0.166305983979406	0.998430998847431	13.1984585741811
Bicd1	741.448399144821	-0.0623277644008284	0.153697381075273	0.164455986704048	0.685086697449852	0.998430998847431	84.6820809248555
Bicd2	67.3591440858437	0.369310620028938	0.355049292432494	1.08123422140222	0.298421616266772	0.998430998847431	21.6763005780347
Bicdl1	429.312387071587	-0.144002564388859	0.179298359921191	0.644922103124145	0.421934032231273	0.998430998847431	71.9653179190751
Bicra	150.204536898538	-0.20154244866765	0.254560852606778	0.626791750533158	0.42853456869524	0.998430998847431	41.5221579961464
Bicral	72.0699240433902	-0.165664691559133	0.367748257435023	0.203157393732155	0.652184268984183	0.998430998847431	23.0250481695568
Bid	6.83896934052401	0.357077027987321	1.03881671824801	0.118284718489221	0.730902348109578	0.998430998847431	2.50481695568401
Bin1	341.857570938866	-0.0745769347093311	0.189427408183914	0.155019771525524	0.693783710626919	0.998430998847431	68.6897880539499
Bin3	51.4760795385678	-0.240891251229198	0.395666532626858	0.370721239991084	0.542611392822194	0.998430998847431	16.9556840077071
Birc2	57.8400024023841	0.240345517340178	0.376764999331001	0.407508725144059	0.523236694073593	0.998430998847431	19.2678227360308
Birc6	1134.12626562701	-0.0750588315627197	0.145258709748556	0.266988993695257	0.605358769966764	0.998430998847431	95.6647398843931
Bivm	138.255446171181	-0.0707729673019217	0.264637907264974	0.0717061377927237	0.788868652876578	0.998430998847431	38.150289017341
Blcap	83.8100278176431	-0.106375376265845	0.328458800752279	0.105068998067267	0.745829407307296	0.998430998847431	26.1078998073218
Bles03	17.0289923373048	0.0922940242734722	0.686575405740428	0.0181864497041389	0.892724822848103	0.998430998847431	6.35838150289017
Blm	15.9863515221065	-0.807348453984456	0.71414557512271	1.27823280428907	0.258227874160861	0.998430998847431	5.39499036608863
Blmh	263.006728651064	-0.020129426244436	0.21085339134112	0.00922632437757187	0.923477877390323	0.998430998847431	58.3815028901734
Bloc1s1	8.63073379697454	-0.17915054017038	0.926238510220583	0.0374702318959663	0.846510796258279	0.998430998847431	3.08285163776493
Bloc1s2	48.8216345397352	0.180231826893547	0.407318744732942	0.195747496109515	0.658175464835013	0.998430998847431	16.5703275529865
Bloc1s3	8.22284260939	-0.387963635647202	1.01322039093259	0.146301447366472	0.702095184674888	0.998430998847431	3.08285163776493
Bloc1s4	48.978689652186	-0.0343717092298077	0.439879174037299	0.00634291882099447	0.936521637307512	0.998430998847431	17.4373795761079
Bloc1s6	28.2134529699259	-0.00647010579647694	0.521930703450957	0.000154653849982367	0.990077771246485	0.998430998847431	10.3082851637765
Blvra	30.8357218312576	-0.658088753616653	0.518648454907232	1.60754763419287	0.204836872035225	0.998430998847431	9.73025048169557
Blvrb	191.081434935549	0.494051946436616	0.231175451260583	4.56399504364209	0.0326508253257952	0.998430998847431	43.73795761079
Blzf1	44.5666833979214	-0.193634619807655	0.429758705281409	0.203118552505376	0.652215328637007	0.998430998847431	15.1252408477842
Bmerb1	432.105100004608	-0.133423562790365	0.183163587561533	0.530620252055321	0.466346209342668	0.998430998847431	70.1348747591522
Bmi1	30.827794712968	-0.011440452052883	0.503027308372748	0.000532208087456354	0.981594726505669	0.998430998847431	10.9826589595376
Bmp1	23.2748438241793	0.521803915197983	0.580323570295848	0.807906137851699	0.368740026645646	0.998430998847431	8.47784200385356
Bmp2	9.28398768976044	-0.740344193176586	0.928911780004263	0.632459883665124	0.426454445569424	0.998430998847431	3.27552986512524
Bmp2k	34.9708467492541	-0.161315753057763	0.523300222173153	0.0954730288201802	0.757331338666226	0.998430998847431	10.2119460500963
Bmp6	43.698183692649	0.0682603615856555	0.433324991359889	0.0248434930176842	0.874757671203053	0.998430998847431	12.0423892100193
Bmpr1a	69.4194824708422	-0.0386525523455659	0.350540075237469	0.0121661960416297	0.912171076051572	0.998430998847431	20.8092485549133
Bmpr1b	95.0720942939988	-0.0901104480556407	0.333116609589454	0.0735065952943827	0.786297972508063	0.998430998847431	16.859344894027
Bmpr2	562.836174173437	0.0935906946982562	0.175327853811167	0.284810000618187	0.593565763524985	0.998430998847431	80.2504816955684
Bms1	56.6779962196137	-0.122819598554508	0.379583292917741	0.104736432803559	0.746218107179048	0.998430998847431	17.5337186897881
Bmt2	240.312892340183	-0.024067200996458	0.21409563412199	0.0126801816063207	0.910342680264366	0.998430998847431	53.3718689788054
Bmyc	214.214067963919	0.364602257009441	0.263390498025084	1.91159231010352	0.16678648951618	0.998430998847431	47.6878612716763
Bnip1	43.4608098280029	-0.340442374772315	0.438285853650594	0.603272408073344	0.437332171052957	0.998430998847431	14.7398843930636
Bnip2	56.3115463137684	0.0059049010608497	0.397334346868654	0.000482164268547081	0.982481267792948	0.998430998847431	19.4605009633911
Bnip3	35.3413334202543	0.409124446373929	0.476782356612276	0.736279815877229	0.390855198073595	0.998430998847431	12.6204238921002
Bnip3l	216.159501557926	-0.0720979517486572	0.219814313629918	0.107598617622656	0.742894815139124	0.998430998847431	53.0828516377649
Bnip5	6.46918620141381	-0.724739303199434	1.08712862730079	0.445237367000676	0.504605373374712	0.998430998847431	2.50481695568401
Bnipl	5.80888087737293	-0.126792591631748	1.13569340158757	0.0126271389113093	0.910529610733431	0.998430998847431	1.92678227360308
Boc	18.4805139328076	-0.190061701920473	0.690991099789822	0.0757526457754665	0.783138014770409	0.998430998847431	5.68400770712909
Bod1	19.2742533155247	-0.123648440763335	0.636179293005514	0.0378755505097992	0.845693248399056	0.998430998847431	7.12909441233141
Bod1l1	228.895349970301	-0.0159414731802244	0.224001653250053	0.0050729074979472	0.94321920511852	0.998430998847431	55.7803468208092
Bok	57.323819874383	0.0948934879905881	0.404635350504216	0.0550236370452737	0.814541582881439	0.998430998847431	19.5568400770713
Bola1	18.1148461355297	0.167936768507349	0.666701959412407	0.0633597586503853	0.801262410000779	0.998430998847431	6.55105973025048
Bola2	32.9927552760731	0.397887077399985	0.49812100567027	0.637169154563217	0.424737750120075	0.998430998847431	12.4277456647399
Bola3	55.528349906528	-0.0545117777859742	0.410332249330231	0.017773265588847	0.893943148914041	0.998430998847431	19.4605009633911
Bop1	22.0356339418779	-0.11637179892676	0.594295351730514	0.0384992269253459	0.844444080445546	0.998430998847431	7.89980732177264
Bora	27.3997298395427	-0.164517273912262	0.549481839560338	0.0897594758207205	0.764483155233341	0.998430998847431	9.73025048169557
Borcs5	32.0278460643449	0.321295866352899	0.513174191985183	0.392681028693644	0.530893495223864	0.998430998847431	10.7899807321773
Borcs6	10.8032863818594	0.499423948554453	0.935976900241163	0.283644386022214	0.594322445443782	0.998430998847431	4.14258188824663
Borcs7	26.7921430032073	-0.216628074120798	0.539860666141354	0.161032921841684	0.688207306005034	0.998430998847431	9.34489402697495
Borcs8	28.8119302878225	0.371325751317675	0.524757746925071	0.500219243648967	0.479403804274469	0.998430998847431	10.6936416184971
Bpgm	44.162715902342	-0.409884589122695	0.437700205019828	0.875817083195749	0.349349911834334	0.998430998847431	14.6435452793834
Bphl	56.4899772358755	0.449942870623422	0.38106911960565	1.39546618371872	0.237484156667744	0.998430998847431	19.7495183044316
Bpnt1	34.0476640475596	0.0555445607455019	0.488221257387154	0.0129836787319988	0.909280642660968	0.998430998847431	12.52408477842
Bpnt2	73.7475019682036	0.265606880193016	0.365066929043393	0.52862139934652	0.467187029104623	0.998430998847431	23.8921001926782
Bptf	449.318802450621	0.0127469484115861	0.175159135289368	0.00530127291569471	0.941957439926841	0.998430998847431	78.9017341040462
Braf	747.328278579172	0.172192618731812	0.153605445066731	1.25634977323165	0.262343161299849	0.998430998847431	87.9576107899807
Brap	60.7811386400741	0.0756790718797175	0.366255769166085	0.0426982568269381	0.836294482598827	0.998430998847431	20.2312138728324
Brat1	40.1784599811945	-0.50144360492508	0.451489482184745	1.23363293405155	0.266701680544642	0.998430998847431	13.9691714836224
Brca1	17.1141733484076	0.346514893626193	0.675780776159392	0.263400395267332	0.607793603079459	0.998430998847431	5.97302504816956
Brca2	26.6064374688832	0.250329986148794	0.541522149073092	0.214328875699337	0.643395427829125	0.998430998847431	9.15221579961464
Brcc3	21.1374950545477	-0.150580813682224	0.59814071217768	0.0633963205851522	0.801206278394187	0.998430998847431	7.89980732177264
Brd1	225.281023970237	0.0839952719703725	0.215916266050108	0.151335582598264	0.697262281241267	0.998430998847431	54.3352601156069
Brd2	65.8570069576733	0.430953126214298	0.359586987103445	1.4366638479067	0.230679966199405	0.998430998847431	22.3506743737958
Brd3	35.3503620468115	-0.0193287934574775	0.478966828448101	0.00176466230894334	0.966492413230856	0.998430998847431	12.2350674373796
Brd4	439.945049403579	0.07335504379439	0.189428477317598	0.149898539756698	0.698632336191876	0.998430998847431	76.9749518304432
Brd7	166.664304977677	-0.0559751242928273	0.24294242446942	0.0531475423706667	0.817674121485022	0.998430998847431	45.6647398843931
Brd8	184.39922098486	0.032252522322417	0.234312543568453	0.0189603623645453	0.89048018160511	0.998430998847431	49.0366088631985
Brd9	97.8109063391652	-0.0962197389998469	0.316454613567233	0.0924855439345436	0.761040766991412	0.998430998847431	29.8651252408478
Brf1	80.197103555931	0.161416223478888	0.327860314269276	0.242911101449849	0.622111424900602	0.998430998847431	25.4335260115607
Brf2	55.3333792279655	-0.0154587334767862	0.3901588293894	0.00173734687418303	0.966752607436872	0.998430998847431	18.2080924855491
Bri3	91.6646668319143	0.193923217262581	0.310970544077872	0.388606528267232	0.533032780464143	0.998430998847431	29.8651252408478
Bri3bp	51.6668094406292	0.136993007936815	0.397096646815945	0.119188132631027	0.729916698556368	0.998430998847431	16.859344894027
Brinp1	841.891821914524	0.328894166734446	0.163277041895419	4.05014941222419	0.0441674355802484	0.998430998847431	71.4836223506744
Brinp2	719.330247882219	0.113819581649807	0.156341516231401	0.530149055738008	0.466544200105869	0.998430998847431	74.2774566473989
Brinp3	108.572502235724	0.319324318062031	0.741570256632985	0.185134557947976	0.666997315896486	0.998430998847431	14.6435452793834
Brip1	39.8908101732833	0.224048133256408	0.450017168489231	0.247953693471928	0.6185196445764	0.998430998847431	11.4643545279383
Brix1	36.3906285228654	0.0836654735041164	0.493293026856933	0.0291634574210953	0.864402168212517	0.998430998847431	12.6204238921002
Brk1	258.218748141726	0.0842175887668245	0.205636114399048	0.167756733566776	0.682113213365236	0.998430998847431	59.9229287090559
Brme1	17.4841309578666	-0.0872378797956904	0.681293613491796	0.0164200975060602	0.898037446914168	0.998430998847431	6.26204238921002
Brms1	28.4405679297876	0.405784992585177	0.523036344400429	0.601932331099711	0.437841702571087	0.998430998847431	10.6936416184971
Brms1l	146.386344714247	-0.226718427281973	0.255289733375726	0.788540743385575	0.374541737668444	0.998430998847431	40.5587668593449
Brox	57.4744151719211	-0.328637531529348	0.385312927086673	0.726804885060623	0.393920814163944	0.998430998847431	18.6897880539499
Brpf1	29.3786175905456	0.165742690365782	0.513724141503592	0.10407348289209	0.746994997230956	0.998430998847431	10.6936416184971
Brpf3	100.486019447938	-0.248229410603638	0.296390810474922	0.701465059529511	0.402291850493993	0.998430998847431	29.4797687861272
Brsk1	117.380544423595	-0.0160641829526391	0.279931254733522	0.00329462588587859	0.9542274936009	0.998430998847431	33.3333333333333
Brsk2	37.6422478180002	-0.447215905614033	0.456188037477873	0.960368861400159	0.327093960924862	0.998430998847431	12.9094412331407
Brwd1	327.35240237416	0.0373831609215636	0.199969986192935	0.0349464950586054	0.851707820259449	0.998430998847431	65.1252408477842
Bscl2	93.8228014599307	0.112185932831887	0.303410985732809	0.136713026244006	0.711570825037156	0.998430998847431	28.4200385356455
Bsdc1	95.4051392667851	0.195633624771671	0.308797933239221	0.401006903843289	0.526569707491095	0.998430998847431	28.8053949903661
Bsg	158.022602911131	0.165037274751658	0.512927783073732	0.103430463323875	0.747751145874617	0.998430998847431	44.2196531791908
Bsn	381.995327204101	-0.0367423365518683	0.188258537716002	0.0381434134881005	0.845155444655493	0.998430998847431	65.2215799614644
Btaf1	365.366304912359	0.466915187952292	0.19851763830064	5.52502002363282	0.0187463884110879	0.998430998847431	64.7398843930636
Btbd1	232.644358319283	0.00466660280124385	0.216080249930044	0.000466675998382016	0.982764891727541	0.998430998847431	55.8766859344894
Btbd10	286.208752998896	-0.151149755873753	0.203546728138366	0.551381927071972	0.457753588654413	0.998430998847431	57.514450867052
Btbd16	5.87764756668903	-0.779507612582091	1.21531840887973	0.413014845697976	0.520443241615876	0.998430998847431	2.02312138728324
Btbd19	122.354022288085	-0.0755043950737263	0.274283669091602	0.0758162263218622	0.78304930163295	0.998430998847431	34.1040462427746
Btbd2	38.0018222456081	0.384258781732501	0.458432835425818	0.703884426784093	0.401481540727678	0.998430998847431	13.6801541425819
Btbd3	52.1837120298654	-0.485688308900055	0.39660197405929	1.4974125123391	0.221069918768028	0.998430998847431	17.0520231213873
Btbd6	20.5113740869761	0.145881088334682	0.614771945369582	0.0563041135408788	0.812435792407617	0.998430998847431	7.70712909441233
Btbd7	108.33679649247	0.0425696773525371	0.288489246797388	0.0217852562534375	0.882659801914759	0.998430998847431	29.6724470134875
Btbd8	32.9744765070672	0.346407196031117	0.501810838641088	0.478265469290577	0.489209039962143	0.998430998847431	9.63391136801541
Btbd9	762.177896746731	-0.00626911010288614	0.155081313128276	0.00163470339516181	0.967749144982096	0.998430998847431	85.5491329479769
Btd	201.633631545115	0.126507925869588	0.23603283100293	0.28743191723057	0.59187093753027	0.998430998847431	46.3391136801541
Btf3	52.0679854510707	0.0754403912318505	0.400041542252488	0.0357785341685073	0.849973572835215	0.998430998847431	17.5337186897881
Btf3l4	50.2584019242576	-0.136512796658263	0.418517042907864	0.106540574076469	0.744117549408313	0.998430998847431	17.0520231213873
Btg1	54.1443033249153	0.4960898859693	0.398370236713067	1.55362014150757	0.212601804697171	0.998430998847431	16.859344894027
Btg2	30.0266522731411	2.66724304422636	1.14154779466387	5.01089291256908	0.0251883122787703	0.998430998847431	5.78034682080925
Btg3	98.538553601795	0.00971532572990986	0.305907119967743	0.0011534475399344	0.972907099492985	0.998430998847431	28.4200385356455
Btrc	552.985003965751	-0.00639652913424683	0.166796547129644	0.00149642318322663	0.969142625489619	0.998430998847431	78.9980732177264
Bub3	30.8842624223297	0.0405499668601852	0.500379596950231	0.00656924761050703	0.935401477104027	0.998430998847431	10.8863198458574
Bud13	37.447992525378	0.211889343315597	0.459691169651463	0.212502007476726	0.644813384448705	0.998430998847431	12.9094412331407
Bud23	39.6542824546745	0.119869316351891	0.456891530172836	0.0691318040547877	0.792605091162541	0.998430998847431	14.354527938343
Bud31	31.2210424475177	0.208756035421471	0.506825829169548	0.169433083359486	0.680616136601989	0.998430998847431	10.7899807321773
Bysl	6.98233989406042	0.165259540011349	1.03356205952775	0.02554254788474	0.873022584254164	0.998430998847431	2.69749518304432
Bzw1	34.6978722505793	0.0836386142583298	0.476218143951934	0.030915798971094	0.860428371351421	0.998430998847431	11.9460500963391
Bzw2	222.891005376852	-0.118855960136431	0.217089650766615	0.299807146532345	0.58400334782395	0.998430998847431	52.6011560693642
C1d	69.5948803897687	0.040438734440101	0.350655027425697	0.0133120513045739	0.908145624420482	0.998430998847431	22.9287090558767
C1galt1	25.386942960365	-0.595437900410895	0.558158819500638	1.13536197242043	0.286634503589476	0.998430998847431	8.67052023121387
C1galt1c1	58.158882465328	-0.0204239929389279	0.396932468129063	0.00265578310558112	0.958899778211437	0.998430998847431	19.5568400770713
C1qbp	12.7968045742447	-0.775109113172118	0.775267344817882	0.999576114389448	0.317413097514351	0.998430998847431	4.52793834296724
C1ql3	12.993882375671	-0.15022569526952	0.760570949579446	0.0390762235120441	0.843297732149751	0.998430998847431	4.6242774566474
C1qtnf4	366.231311960694	0.137449395423538	0.191886811115284	0.512941743359839	0.473868163346755	0.998430998847431	68.8824662813102
C2cd2	50.7370541759389	0.207013725609632	0.399155395488628	0.269453333043199	0.603698716986348	0.998430998847431	16.5703275529865
C2cd2l	137.639932216556	0.0624701183520882	0.269065068933653	0.0539350404148706	0.816352242103242	0.998430998847431	39.402697495183
C2cd3	113.772387359654	-0.336904307534004	0.283411928308292	1.41188323703232	0.234744016625535	0.998430998847431	31.7919075144509
C2cd4c	6.17547455496757	0.358794895042788	1.10094402675778	0.106149983889946	0.744570634631832	0.998430998847431	2.3121387283237
C2cd5	517.846732948785	-0.173068463677962	0.168758165897717	1.05161103215556	0.305136343272004	0.998430998847431	81.7919075144509
C4a	8.64458013965203	0.0337031807992151	0.959887792237298	0.00124417860781278	0.971862119735356	0.998430998847431	3.27552986512524
C4bpb	8.12195080839058	-0.339134594972827	0.973487323621748	0.121659761942702	0.727241269437153	0.998430998847431	2.98651252408478
C6	5.12192149637693	-0.142055589611405	1.20673643621537	0.0139790584617963	0.905882988920299	0.998430998847431	1.92678227360308
C8g	26.5369066830135	0.453927477828006	0.583468263176476	0.607401197053708	0.435767986616725	0.998430998847431	9.44123314065511
Ca11	690.91122361189	0.113809337740121	0.166189310444593	0.468733886712997	0.493570217179791	0.998430998847431	83.9113680154143
Ca12	224.990646759544	-0.22931008642111	0.265877589805	0.742951004858163	0.388717202814638	0.998430998847431	28.7090558766859
Caap1	181.667909048077	-0.27559122772215	0.233563646501313	1.39169721155034	0.238118690253786	0.998430998847431	47.1098265895954
Cab39	320.224309946786	-0.137304443565715	0.193613084990564	0.502899788419683	0.478228743907424	0.998430998847431	63.776493256262
Cab39l	192.577624638338	-0.0625216263840959	0.253151203160065	0.061215249741629	0.804585397246051	0.998430998847431	44.5086705202312
Cabcoco1	8.11086492718487	-1.62343666222461	1.03451361818643	2.4641972475593	0.116467191616325	0.998430998847431	2.02312138728324
Cabin1	201.334850663077	-0.0166633139861016	0.227378036954117	0.00544566756786224	0.9411736913733	0.998430998847431	51.0597302504817
Cables1	71.1799357803784	-0.366931716320694	0.358286847466	1.04868144396972	0.305810957678117	0.998430998847431	21.0982658959538
Cables2	12.4676656065164	-0.0616499699011371	0.824936474483484	0.0057340710607221	0.939638960602336	0.998430998847431	4.91329479768786
Cabp1	161.099539997933	0.105419913364494	0.250427812563896	0.177555059361573	0.673482858139143	0.998430998847431	41.1368015414258
Cachd1	64.6097450298821	-0.176055596579385	0.366507576227607	0.230760468530413	0.630960524995555	0.998430998847431	13.776493256262
Cacna1a	1430.88810384368	-0.0302514353478175	0.141808232658717	0.0455102170070703	0.831068610087715	0.998430998847431	96.0500963391137
Cacna1b	504.835130731713	-0.101521043526201	0.171658401037148	0.349815654847767	0.554217501934429	0.998430998847431	77.3603082851638
Cacna1c	3906.63839906327	-0.154945465883947	0.135400992177969	1.30897561257349	0.252580210048041	0.998430998847431	99.3256262042389
Cacna1d	1188.31868318322	0.0128483480715477	0.145068382689637	0.0078462394745813	0.929416496993556	0.998430998847431	95.2793834296724
Cacna1e	1628.12403369248	-0.0842786788142607	0.146162285737891	0.332435071264243	0.564228735739682	0.998430998847431	96.6281310211946
Cacna1g	232.429737462009	0.146488109804061	0.238124849395482	0.379389974269642	0.537929892705914	0.998430998847431	43.8342967244701
Cacna1h	64.671186913699	-0.125946612263728	0.357338920811881	0.124288772504165	0.724428730814655	0.998430998847431	20.616570327553
Cacna1i	173.496125140653	-0.0280571398698756	0.239938747905435	0.0136783228448465	0.906896218867365	0.998430998847431	36.223506743738
Cacna2d1	1166.67939702748	0.0970178397010378	0.142476997422209	0.46371591088905	0.495892438580687	0.998430998847431	84.393063583815
Cacna2d2	156.91329382317	0.00432007338789604	0.260800723960645	0.000503678481919678	0.982094753514254	0.998430998847431	36.223506743738
Cacna2d3	4380.2020399146	-0.000904967088702735	0.129924926768815	5.02902817913764e-05	0.994341797895241	0.998430998847431	96.9171483622351
Cacna2d4	15.1398617954823	0.431493620819202	0.726835937049763	0.354293650747234	0.551692604049605	0.998430998847431	5.68400770712909
Cacnb1	97.037996017616	0.428035212558075	0.302173939155523	2.00600195663942	0.156677742085573	0.998430998847431	28.9017341040462
Cacnb2	3524.08474723941	0.185320215355518	0.162816209490152	1.29451576008289	0.255217418411719	0.998430998847431	97.495183044316
Cacnb3	56.1131925337257	0.0450534830936105	0.382062728208821	0.0139113875810217	0.906110012683678	0.998430998847431	19.0751445086705
Cacnb4	2198.62192145441	-0.183534078376603	0.137292515084013	1.78602986531962	0.181410633547991	0.998430998847431	97.495183044316
Cacng2	204.178176443609	0.194871591603966	0.244616530271385	0.635936343432491	0.425186148278103	0.998430998847431	45.3757225433526
Cacng3	442.221850355021	-0.254635432426951	0.177980322907269	2.04595145613784	0.152611543758924	0.998430998847431	62.9094412331406
Cacng4	190.950034098354	0.257029911473786	0.250053805072243	1.05802770676809	0.303665450680352	0.998430998847431	46.6281310211946
Cacng5	264.599758017955	-0.285528566890369	0.208729812664147	1.87074026865786	0.171390319705238	0.998430998847431	52.7938342967245
Cacng7	137.818714069498	-0.153528163197738	0.265906139831191	0.333442689616284	0.563638905173983	0.998430998847431	37.47591522158
Cacng8	515.886000339854	0.0722133115628995	0.174441741687121	0.171500299651655	0.678781871560575	0.998430998847431	80.9248554913295
Cacul1	264.423507612626	0.147207757750747	0.203879100902884	0.521352286606984	0.470265404420088	0.998430998847431	58.3815028901734
Cacybp	25.0998977804486	0.847912502793624	0.573053277409819	2.19235216234087	0.13869736672549	0.998430998847431	9.05587668593449
Cad	17.3568883402203	-0.173102024580819	0.658194719410582	0.0691932635426404	0.79251502843138	0.998430998847431	6.55105973025048
Cadm1	1114.10647374218	-0.20445217920208	0.147230885102583	1.92728478305215	0.165055809632292	0.998430998847431	79.2870905587669
Cadm2	7174.00133332157	0.109776308890291	0.135249675807948	0.658596498250283	0.417055869832878	0.998430998847431	97.8805394990366
Cadm3	273.616054274299	0.00512890615249321	0.216016097325695	0.000591737918767876	0.980592842442311	0.998430998847431	57.9961464354528
Cadm4	91.3929854913343	0.576765608250787	0.318514681549213	3.2802127374711	0.0701198394030079	0.998430998847431	27.6493256262042
Cadps	2070.21859544769	-0.113194631645353	0.160596021174203	0.496811467476796	0.480904496114509	0.998430998847431	95.7610789980732
Cadps2	387.935410227602	-0.226000267258011	0.195540330095784	1.33583120301385	0.247770484066883	0.998430998847431	35.3564547206166
Calcoco1	107.020780887015	-0.111936727909607	0.292658384539312	0.146475271110759	0.701926731931665	0.998430998847431	31.5028901734104
Calcr	14.0605794026512	-0.0332528548990541	0.744361828301185	0.00219490039003389	0.96263296658588	0.998430998847431	2.3121387283237
Calcrl	20.214901979058	0.885130534008884	0.631551327712112	1.96203833538198	0.161295489847322	0.998430998847431	4.91329479768786
Cald1	18.7770040527394	-0.93960600671992	0.67000557756504	1.95864587635279	0.161658213611188	0.998430998847431	4.91329479768786
Calm1	70.1462717333845	-0.220103508722335	0.344865219000718	0.40730214293799	0.523342016924623	0.998430998847431	23.0250481695568
Calm1.1	470.130410371355	0.213685614684516	0.173929871461177	1.50865009749501	0.219345185113742	0.998430998847431	75.3371868978805
Calm2	153.957126852516	0.153567595549492	0.258023129444647	0.353977258008776	0.551870289695794	0.998430998847431	40.4624277456647
Caln1	3035.4628625093	-0.123561409390723	0.128256618649149	0.927864907409052	0.335418342795727	0.998430998847431	97.0134874759152
Calr	115.961111083212	0.349594250064141	0.308692331921787	1.27968517062428	0.257957580688807	0.998430998847431	35.5491329479769
Calu	52.7856344965746	0.488569802386415	0.394582622272366	1.53330767585912	0.215616699595228	0.998430998847431	18.7861271676301
Caly	299.323158464843	0.198023494864498	0.208424800663542	0.902253969079169	0.342178057342538	0.998430998847431	60.8863198458574
Camk1	203.657079980749	-0.143908626992043	0.22595294790083	0.405684114722604	0.524168246954717	0.998430998847431	49.5183044315992
Camk1d	1372.28173798521	0.0368996728743947	0.143269065316524	0.0663746482691039	0.796690330295065	0.998430998847431	92.9672447013487
Camk1g	24.7914008993557	-0.117135142148931	0.571135047016554	0.0422454346705763	0.837152638335489	0.998430998847431	8.28516377649326
Camk2a	1550.29596538953	-0.00297696899699719	0.135620808460815	0.000481869758978348	0.982486618037433	0.998430998847431	95.9537572254335
Camk2b	691.563975110718	-0.0972482260362811	0.15877046637189	0.375146780556214	0.540212110911517	0.998430998847431	85.645472061657
Camk2d	789.107111810448	0.014856924788757	0.156741780881029	0.00899030647649823	0.924460003601907	0.998430998847431	74.2774566473989
Camk2g	193.337923758988	0.0522009547947095	0.237837912586368	0.0481594225542565	0.82629753702059	0.998430998847431	45.0867052023121
Camk2n1	91.9025003952036	0.24356340060749	0.323026952603275	0.567666335411914	0.451187745524053	0.998430998847431	27.1676300578035
Camk4	942.90808507189	-0.105617984678533	0.166265293895625	0.403427701015545	0.525324337584317	0.998430998847431	76.6859344894027
Camkk1	42.2736972760673	0.295532185438076	0.434432289186816	0.463512440324862	0.495986988413737	0.998430998847431	14.5472061657033
Camkk2	226.133525667181	0.160677441972218	0.217796594670158	0.544053638536894	0.460757605472925	0.998430998847431	43.2562620423892
Camkmt	760.613844744973	-0.143085672492104	0.155089398976484	0.851005074243538	0.356268162578133	0.998430998847431	76.4932562620424
Camkv	209.792911303636	0.120772211600742	0.220956237083964	0.298819588020649	0.584623381039717	0.998430998847431	50.6743737957611
Camlg	70.7214270699888	-0.0528360275488622	0.348308218497623	0.0231629599260437	0.879034065312098	0.998430998847431	22.7360308285164
Camsap1	157.671634593067	0.0302170548515198	0.248065283888842	0.0148532318355308	0.902998937198169	0.998430998847431	41.6184971098266
Camsap2	526.27652563459	0.0363280001358888	0.166620592512817	0.0475326279519521	0.82741369367791	0.998430998847431	81.1175337186898
Camsap3	24.6975095037938	0.141770667144585	0.584820902196804	0.0589487431649012	0.808165276222782	0.998430998847431	8.95953757225434
Camta1	1229.76688375014	-0.0331791429958959	0.144296695874127	0.052878480071179	0.818128126250752	0.998430998847431	92.8709055876686
Camta2	52.045222072317	-0.041265645837774	0.397323191035408	0.0109029089588262	0.916838435910768	0.998430998847431	17.7263969171484
Cand1	95.5937180106641	-0.11471605285641	0.302755819812217	0.143651872986126	0.704677212140091	0.998430998847431	27.5529865125241
Cant1	19.282292349362	0.181607182367932	0.656895851469564	0.0763603418025198	0.782291735375472	0.998430998847431	7.22543352601156
Canx	238.66335321875	-0.00774109274869916	0.218938965277452	0.00136463732875569	0.97053205041325	0.998430998847431	54.7206165703276
Cap1	104.642024127853	-0.0787434957161997	0.291838641741624	0.072822667270863	0.787270459092245	0.998430998847431	30.5394990366089
Cap2	1203.79846047425	-0.0605962758165144	0.143927460016542	0.177258670536553	0.67373975767034	0.998430998847431	91.6184971098266
Capn10	41.668423889146	-0.205443927787956	0.445132282160814	0.213102092682636	0.644346804760051	0.998430998847431	14.2581888246628
Capn12	11.2840285769262	-0.285075895413113	0.839257860257162	0.115737449521202	0.733704358222598	0.998430998847431	4.33526011560694
Capn15	93.6493308680911	0.0341182409804574	0.308988622707934	0.0122490667680673	0.911873673092822	0.998430998847431	28.5163776493256
Capn2	38.1279334889227	0.029635675513977	0.470361313406785	0.00427749377031716	0.9478534924602	0.998430998847431	13.2947976878613
Capn5	12.5750490786301	-0.20454949316396	0.775614488134805	0.0696668296702292	0.791822494451474	0.998430998847431	4.91329479768786
Capn6	7.06377168350692	-0.176890156346257	1.04487368072549	0.028884598020241	0.865045767130877	0.998430998847431	2.60115606936416
Capn7	171.675137490536	-0.120872158305863	0.244798156774189	0.243875847442624	0.621420681706344	0.998430998847431	45.3757225433526
Capns1	29.061920216919	0.312341436447342	0.519096039309238	0.362779754637881	0.546966469399104	0.998430998847431	10.9826589595376
Caprin1	224.535795312528	0.127211927837939	0.222939135046335	0.326164222460328	0.567926510325884	0.998430998847431	54.2389210019268
Caprin2	41.0195894110361	-0.566839992058653	0.446543164313783	1.6077569776586	0.204807388731274	0.998430998847431	12.6204238921002
Capza1	141.812975015868	0.35670708137144	0.261089348397751	1.86784465243007	0.171722138400463	0.998430998847431	39.4990366088632
Capza2	217.556308300805	-0.0444605715427416	0.219815236986906	0.0409211539817704	0.839690191344578	0.998430998847431	53.9499036608863
Capzb	140.007221277527	0.0508772371279003	0.260930020522714	0.0381974399020208	0.845047210551793	0.998430998847431	38.8246628131021
Car10	438.981009625294	-0.0484940415693138	0.223895317519937	0.0470799106111386	0.828224667252811	0.998430998847431	42.8709055876686
Car2	52.1979755185364	-0.407559438334798	0.431643857326502	0.890648663458531	0.345301586802143	0.998430998847431	12.6204238921002
Card14	26.9844521241934	0.215209840954205	0.543185536964018	0.156839352044464	0.692083277738412	0.998430998847431	6.9364161849711
Card19	5.26301045670071	0.494096714262514	1.22470798894844	0.163412123129287	0.68603429080382	0.998430998847431	2.11946050096339
Carf	92.5670645077594	-0.0271551579481439	0.318953080141449	0.00751727646569122	0.930908204825679	0.998430998847431	28.3236994219653
Carhsp1	132.781095581985	-0.108610446283706	0.265416837494736	0.167530606636113	0.682315825494672	0.998430998847431	36.6088631984586
Carm1	262.125260605353	0.0106772775219631	0.206423720691042	0.00267867769839114	0.958723160381947	0.998430998847431	59.7302504816956
Carmil1	497.644280854594	0.0477643361387923	0.193377502676967	0.0611749852948691	0.804648374695886	0.998430998847431	75.1445086705202
Carmil2	74.7958715155647	0.587290906629702	0.352381866715209	2.77850556730072	0.0955372762409021	0.998430998847431	24.7591522157996
Carmil3	52.1284385747031	-0.135173587399481	0.403427563168914	0.112304818526507	0.737535237113833	0.998430998847431	18.5934489402697
Carnmt1	36.4854895089959	0.0139215909685083	0.463349064218605	0.000932312936274826	0.975641337519398	0.998430998847431	13.1984585741811
Cars	62.8792181208356	0.000591791243251742	0.381773081640666	0.000175829616853918	0.989420300082908	0.998430998847431	20.4238921001927
Cars2	58.1975993096231	0.287283839081002	0.377989381898409	0.578573399145252	0.446872046804302	0.998430998847431	20.3275529865125
Casc3	89.1185201639973	0.0210625450793391	0.321996262359562	0.00431392855786328	0.947632194735676	0.998430998847431	28.3236994219653
Casd1	129.449538793844	-0.330860131666193	0.277124043760163	1.42378563761678	0.232781309345318	0.998430998847431	34.2967244701349
Cask	543.656708405242	0.044417991899098	0.174130357656065	0.0651926637879612	0.798469357862325	0.998430998847431	77.5529865125241
Caskin1	87.5058898364771	-0.0118453004747112	0.328363869084063	0.00131318783201095	0.971092639198115	0.998430998847431	28.5163776493256
Casp3	29.5586285641127	-0.451668907591097	0.511100979693703	0.780621862718075	0.376951019531136	0.998430998847431	10.1156069364162
Casp7	5.39066906273839	-0.676469170238206	1.18602432470587	0.324343556952261	0.569008944583736	0.998430998847431	2.02312138728324
Casp8ap2	55.0331590559933	0.296378159293945	0.385016124996811	0.593252332471693	0.4411642105547	0.998430998847431	17.5337186897881
Casp9	64.5513748591361	0.273633106198141	0.368789424727778	0.550458212442042	0.458130529216569	0.998430998847431	20.3275529865125
Cast	15.9231187673863	-0.28742978569455	0.706973189637454	0.165362231219934	0.684266867017635	0.998430998847431	5.10597302504817
Castor2	146.297451988185	0.0798156700849161	0.26274768104997	0.092291211524639	0.761284315129708	0.998430998847431	38.150289017341
Casz1	470.583943749687	0.142636811190922	0.180581369417431	0.623772769785873	0.429648746563209	0.998430998847431	53.757225433526
Cat	19.6473386642336	-0.0434168323826891	0.627340605456177	0.00487421899738294	0.944340424805074	0.998430998847431	7.22543352601156
Catip	7.67073587983388	-1.00813162031168	1.0106191065592	0.990751870590241	0.319558680168136	0.998430998847431	2.60115606936416
Catsper2	16.2849437645407	0.130781951591049	0.698620546693922	0.035496139637754	0.850559813647195	0.998430998847431	5.8766859344894
Catsper3	5.60717700965356	-0.746784188454701	1.16610767910366	0.408628756480137	0.522666316147329	0.998430998847431	1.73410404624277
Catsperb	33.7971335279383	0.33131732145963	0.487565160275673	0.461358378870823	0.496989816404276	0.998430998847431	10.5009633911368
Catsperd	8.41492822434731	0.27073303253273	0.940032815116751	0.08285347440615	0.773467077633203	0.998430998847431	2.98651252408478
Catsperg	14.5534280953097	-0.0474721169362775	0.855748173268945	0.00362628562337264	0.951981493336968	0.998430998847431	4.72061657032755
Cavin4	13.6085194856594	-0.678527228089561	0.745504306752198	0.827482162154798	0.363001599919359	0.998430998847431	4.81695568400771
Cbarp	317.119665778087	0.507066161504327	0.19762087665761	6.56970990005324	0.0103728857345288	0.998430998847431	64.6435452793834
Cbfa2t2	392.315988281528	-0.214656801637873	0.182397417458388	1.38428814413659	0.239372068743356	0.998430998847431	68.4971098265896
Cbfa2t3	47.0384071549971	0.56088359423893	0.453853697342514	1.52844121913654	0.216346540778631	0.998430998847431	14.6435452793834
Cbfb	30.799896533598	-0.307952922552282	0.504346618085161	0.373011720047025	0.541367182070079	0.998430998847431	9.82658959537572
Cbl	269.166793803822	0.0223152941728041	0.207969912181483	0.0116298695634782	0.914121126739908	0.998430998847431	58.9595375722543
Cblb	246.483460600925	-0.0754326320542651	0.217829443299201	0.119952623036397	0.729085879348959	0.998430998847431	49.2292870905588
Cbll1	145.499751731833	0.0481813763106274	0.26569524570615	0.0328758111195029	0.856118856980205	0.998430998847431	43.0635838150289
Cbr1.1	53.2976388028757	0.295261086812411	0.394176438237296	0.561684756910868	0.453582223812003	0.998430998847431	17.4373795761079
Cbr3	93.8245182926412	0.228778820027464	0.363287507878269	0.396271679723576	0.529021025504476	0.998430998847431	21.7726396917148
Cbr4	25.6650545748603	-0.0442923405322518	0.55251346425156	0.00649509361128509	0.935766314374618	0.998430998847431	8.86319845857418
Cbs	6.35599542046001	0.183066653725015	1.07199664998412	0.0292784228425127	0.864137753767602	0.998430998847431	2.3121387283237
Cbwd1	66.3052556056765	-0.148417376994168	0.35762152753732	0.17228099744743	0.678092518626155	0.998430998847431	19.4605009633911
Cbx1	125.941870879231	-0.0620583396203261	0.273874306360584	0.0515026700050569	0.820468845015038	0.998430998847431	35.2601156069364
Cbx2	13.1361525785419	0.138694748956423	0.756261612681719	0.0336071723993641	0.854544909644141	0.998430998847431	4.91329479768786
Cbx3	171.368363925184	0.0158261127030486	0.238399896770739	0.00442577004935174	0.946958691321524	0.998430998847431	47.2061657032755
Cbx4	52.6034853764775	0.263050322396039	0.395162098441388	0.443696043251595	0.505343906233627	0.998430998847431	18.2080924855491
Cbx5	126.242106052993	-0.248447915106937	0.279436344461586	0.790555211899061	0.373932294413214	0.998430998847431	32.9479768786127
Cbx6	201.61365279781	0.021047173343562	0.232537693676761	0.00819483109052754	0.927869784945959	0.998430998847431	51.1560693641619
Cbx7	49.8044752448424	-0.572101593857913	0.409422674222853	1.9490194768201	0.162692550626657	0.998430998847431	16.5703275529865
Cbx8	8.08195914308121	-0.132464814254772	1.09773623282531	0.0146960990993463	0.903510867908382	0.998430998847431	3.08285163776493
Cby2	7.23732200962595	0.274781941143508	1.02637161452405	0.0715309451613564	0.789120630213645	0.998430998847431	2.60115606936416
Cc2d1a	49.5296032851448	-0.150037749244082	0.402048479213086	0.139305649367337	0.708972268718112	0.998430998847431	16.6666666666667
Cc2d1b	36.9784976702134	-0.214883680345413	0.479609106071777	0.200787482526824	0.654085962274016	0.998430998847431	12.6204238921002
Cc2d2a	195.229995390595	-0.130754241046928	0.227478915594921	0.330423686038166	0.5654097128326	0.998430998847431	48.5549132947977
Cc2d2b	53.1968455807049	-0.423028619334481	0.398006858877982	1.12918253564672	0.287949772674797	0.998430998847431	17.7263969171484
Ccar1	269.339946153563	0.0656033723723098	0.20561641605629	0.101984406621526	0.749461140300917	0.998430998847431	60.8863198458574
Ccar2	47.2288323340815	-0.22900825160639	0.410963809805988	0.310590148013215	0.577318272563457	0.998430998847431	15.7032755298651
Ccdc106	46.9495386445038	0.216697715809489	0.441038211365966	0.240969083332917	0.623507066258975	0.998430998847431	15.9922928709056
Ccdc107	44.7549082007414	0.208523041417786	0.432489814303437	0.232464553753562	0.629702390088042	0.998430998847431	15.7032755298651
Ccdc110	22.2338929858513	0.258059389346043	0.617456205301101	0.174295883200031	0.676321803676976	0.998430998847431	7.03275529865125
Ccdc112	100.693673563711	0.196895335217867	0.294581859108098	0.447138505801401	0.5036969739803	0.998430998847431	30.9248554913295
Ccdc113	10.7538072238849	0.016681648688587	0.849429486891197	0.000521609047599014	0.981778888512124	0.998430998847431	3.85356454720617
Ccdc115	13.2161167395448	-0.935235924803975	0.758473636077347	1.51799592356145	0.217923021834814	0.998430998847431	4.72061657032755
Ccdc117	32.2396470530855	0.270307534633585	0.497258039193603	0.295563877412697	0.586676930337236	0.998430998847431	11.5606936416185
Ccdc12	59.2589985946218	-0.092163679620342	0.376793810657986	0.0599425682861998	0.806586736688318	0.998430998847431	19.7495183044316
Ccdc122	6.46360239860248	0.891520526370469	1.24640629389811	0.506689492062399	0.476575472056378	0.998430998847431	2.11946050096339
Ccdc124	78.0717155220044	0.276052770945736	0.350852237366324	0.617931517713302	0.431816987023768	0.998430998847431	24.5664739884393
Ccdc125	31.9097248191878	0.278255974047519	0.494337043238847	0.316972527322847	0.573432750815222	0.998430998847431	11.0789980732177
Ccdc126	14.4245870891229	-0.320595091087256	0.803539024024747	0.15925087053445	0.689847160406112	0.998430998847431	5.29865125240848
Ccdc127	43.340792279425	0.129400235334739	0.431346565851595	0.0900446011199385	0.764120462198287	0.998430998847431	15.3179190751445
Ccdc13	21.0515499468913	-0.284993473703574	0.61011546715789	0.218381763053678	0.640275709579481	0.998430998847431	7.12909441233141
Ccdc130	47.1432533466011	-0.144848280507028	0.412773768492627	0.123227663580419	0.725559855130455	0.998430998847431	15.9922928709056
Ccdc134	22.3989882897416	0.484060682831404	0.603362338532872	0.642376512858338	0.422851535405428	0.998430998847431	7.41811175337187
Ccdc136	50.1699697293736	-0.208760450745532	0.424914659416463	0.24186473235369	0.622862539007301	0.998430998847431	16.0886319845857
Ccdc137	32.0939140144549	0.283732288471982	0.50306563026275	0.318230325464764	0.572673100391961	0.998430998847431	11.4643545279383
Ccdc138	85.7417681971662	0.246399708172665	0.328380685827011	0.562945355849237	0.453075942281066	0.998430998847431	23.8921001926782
Ccdc14	32.1683442408618	-0.280058009914986	0.490210141742705	0.326388803762089	0.567793268456284	0.998430998847431	10.3082851637765
Ccdc141	19.7436672788077	0.406285551867424	0.641381663981423	0.401378588902052	0.526378153700512	0.998430998847431	4.33526011560694
Ccdc142	54.839350450362	0.155808400412096	0.394286111561611	0.155981860374375	0.692883191555009	0.998430998847431	18.4971098265896
Ccdc146	28.4521016555863	-0.0712985390665621	0.524085227675841	0.0185155993475448	0.891764332858818	0.998430998847431	9.15221579961464
Ccdc148	447.54575608386	-0.362581730564181	0.182454133526983	3.94485446527068	0.0470149203113223	0.998430998847431	62.4277456647399
Ccdc149	123.74980957218	0.0586556145775403	0.278271465006291	0.0447236762566021	0.832512947547628	0.998430998847431	34.2003853564547
Ccdc15	49.129098625325	-0.429200024122658	0.417461666840191	1.05530644075544	0.304288123377439	0.998430998847431	15.3179190751445
Ccdc150	18.1572132975856	1.24423134143767	0.677627498200722	3.38435422188729	0.0658179577014825	0.998430998847431	6.84007707129094
Ccdc157	13.0451025363333	0.487981308902494	0.769653348007142	0.401705115642589	0.526209975494122	0.998430998847431	4.72061657032755
Ccdc158	8.49912047526559	-0.917109654426205	0.997444688395094	0.844121514009917	0.358220670017282	0.998430998847431	2.79383429672447
Ccdc159	6.41503110893091	1.55191956221678	1.1235769159771	1.92247260832407	0.16558433759749	0.998430998847431	2.50481695568401
Ccdc162	6.30609911649202	-0.996921684735759	1.16847634714408	0.722063510073241	0.395467873514314	0.998430998847431	2.11946050096339
Ccdc163	15.3400980347581	-0.0969336156496855	0.713903186580972	0.0184435626770529	0.891973794767264	0.998430998847431	5.58766859344894
Ccdc167	31.7026614872212	-0.421238524215322	0.496439766085106	0.720008487510896	0.396141125109018	0.998430998847431	11.0789980732177
Ccdc17	28.8177375966626	0.230034450323178	0.522411571770033	0.193945215049872	0.65965313470863	0.998430998847431	11.0789980732177
Ccdc170	5.76188880662605	-0.900216795217902	1.14753504877431	0.615997709237195	0.43253846227667	0.998430998847431	1.73410404624277
Ccdc173	12.5794197826928	0.157894904901719	0.773609084509303	0.0416783146459281	0.838234192444165	0.998430998847431	4.52793834296724
Ccdc174	70.7776405747222	0.233439547875184	0.343429008358684	0.462282004669866	0.496559402039809	0.998430998847431	23.6030828516378
Ccdc177	5.69774818360297	-1.05035059820382	1.16048739088704	0.815232637749226	0.366577727986441	0.998430998847431	2.11946050096339
Ccdc18	38.2862817594683	0.436286935436269	0.454326769708902	0.923114199084011	0.336658611684746	0.998430998847431	11.9460500963391
Ccdc180	262.661208050286	-0.209320525953622	0.203985711799481	1.05275668127096	0.304873051622926	0.998430998847431	51.7341040462428
Ccdc181	36.2493777787785	-0.311038818264783	0.472692946104248	0.433224438631616	0.510410992073243	0.998430998847431	12.3314065510597
Ccdc186	79.5323965041613	-0.095950553919708	0.32981737641687	0.0847022478556276	0.771023399572671	0.998430998847431	25.1445086705202
Ccdc187	181.213212576021	-0.486444449267187	0.281660689959766	2.97534080155279	0.0845423193937545	0.998430998847431	39.2100192678227
Ccdc189	15.4178296382283	0.660881001914744	0.712150481346804	0.860859720022905	0.353498216860689	0.998430998847431	6.06936416184971
Ccdc191	85.3503677303571	-0.332376720385215	0.329066387578904	1.02027374849246	0.312454084040354	0.998430998847431	24.0847784200385
Ccdc25	23.3759909874091	0.111504534699889	0.583036460356865	0.0365664048154812	0.848350538333667	0.998430998847431	8.09248554913295
Ccdc28a	63.1395903992478	-0.0811303390372631	0.362430668199215	0.0501212998255092	0.822852337347999	0.998430998847431	21.3872832369942
Ccdc30	754.435681868513	-0.0917690926954709	0.178633468519857	0.26397531784928	0.60740211787346	0.998430998847431	86.8015414258189
Ccdc32	17.7903332340944	0.426433088973432	0.653153975494082	0.42690389000844	0.513512086000196	0.998430998847431	6.55105973025048
Ccdc34	16.2412837694566	0.160398695150702	0.695505306703037	0.053190201728107	0.817602251064323	0.998430998847431	5.49132947976879
Ccdc39	115.791745644225	-0.28869672054914	0.28376979310904	1.03437694494016	0.309132861595479	0.998430998847431	33.2369942196532
Ccdc40	5.45323046683678	0.937540300616214	1.19319587856638	0.620894498741329	0.430715078789518	0.998430998847431	2.02312138728324
Ccdc43	9.18331939478981	-0.0150390404596071	0.894536468925134	0.000289438442536039	0.986426332143541	0.998430998847431	3.5645472061657
Ccdc47	221.747950796378	-0.0362788403760881	0.217095592439594	0.0279357236435729	0.867260024926933	0.998430998847431	55.5876685934489
Ccdc50	153.335109047659	-0.070810312740981	0.25323232650294	0.0783257726367381	0.779579224013434	0.998430998847431	40.7514450867052
Ccdc51	38.6499401801757	-0.0832231306114989	0.453969824616049	0.0337280308388372	0.854286522851887	0.998430998847431	13.2947976878613
Ccdc57	454.894514027564	-0.336429195044675	0.177245539862975	3.59893912815407	0.0578164551956164	0.998430998847431	72.2543352601156
Ccdc59	43.9357627262434	-0.426083461174524	0.429299676145526	0.984089426776841	0.321191273727266	0.998430998847431	14.9325626204239
Ccdc6	123.543689300008	0.248261339921465	0.286234546965785	0.752247490684873	0.385765593507766	0.998430998847431	33.9113680154143
Ccdc61	10.6128608777084	-0.235854495100143	0.850565674309428	0.0769770006837049	0.781436671374949	0.998430998847431	3.85356454720617
Ccdc62	233.587450034725	-0.0748781000075248	0.212971001514881	0.123642874338351	0.725116598165719	0.998430998847431	52.9865125240848
Ccdc65	36.4647535188266	0.231835306809766	0.471283504893788	0.242031581112052	0.622742635049392	0.998430998847431	12.8131021194605
Ccdc66	289.113830894052	-0.132797237412558	0.209574590033669	0.401662210030729	0.526232068641125	0.998430998847431	61.4643545279383
Ccdc71	39.0970079106985	0.0774788996696227	0.448647084728787	0.0298121209221094	0.862917217880724	0.998430998847431	14.0655105973025
Ccdc77	84.7251761607949	-1.04484795984696	0.777858399020455	1.76932247908543	0.183465949812492	0.998430998847431	23.9884393063584
Ccdc81	41.2435589447008	0.584347130558701	0.472100853358105	1.52865856334015	0.216313882151211	0.998430998847431	13.9691714836224
Ccdc82	43.7798389881243	0.153974020796087	0.442950581300861	0.121025703686868	0.727924682859909	0.998430998847431	14.0655105973025
Ccdc85a	244.224389629122	0.123554172787996	0.242881523879395	0.258692499756066	0.611019851125254	0.998430998847431	33.718689788054
Ccdc85b	56.461550320031	0.600692457283532	0.396616870416384	2.29089051867945	0.130135238759338	0.998430998847431	19.1714836223507
Ccdc85c	61.1048874449557	0.0264206152528798	0.368632969471686	0.0052070867282481	0.942474461021832	0.998430998847431	20.1348747591522
Ccdc86	29.6298504844549	-0.0363095816248684	0.513571091830819	0.00508439501095026	0.94315506066039	0.998430998847431	10.1156069364162
Ccdc88a	927.990022295429	-0.152220401871524	0.155798356688624	0.954458353600877	0.328587052155732	0.998430998847431	91.7148362235068
Ccdc88c	150.653117125359	-0.0579842341162742	0.262833249940086	0.0488093284701989	0.825148235651777	0.998430998847431	37.6685934489403
Ccdc9	86.0383468952038	0.0681052673645513	0.32740139008203	0.0432975166485861	0.835166071077512	0.998430998847431	26.9749518304432
Ccdc90b	19.4086899785732	0.0509391260475226	0.635641656252776	0.00647083105477719	0.935886140718961	0.998430998847431	7.12909441233141
Ccdc91	83.9915244316676	-0.17768262004454	0.324163451729006	0.300496570847002	0.583571282827614	0.998430998847431	23.8921001926782
Ccdc92	52.8198507092455	0.238805620637847	0.405999903334023	0.347275819234095	0.555659288448153	0.998430998847431	17.6300578034682
Ccdc92b	155.138216230215	0.256703424421528	0.25887686486609	0.984298374325441	0.321139905802283	0.998430998847431	40.0770712909441
Ccdc93	31.5515064295424	0.261343866724903	0.497122480802485	0.276904959965922	0.598737028566691	0.998430998847431	11.0789980732177
Ccdc97	19.621497739512	0.751379385722473	0.656305848863027	1.30879412590264	0.252613101522227	0.998430998847431	7.12909441233141
Ccer2	6.48075095087867	0.278355757559582	1.09491915612432	0.0653599961057267	0.798216464432672	0.998430998847431	2.3121387283237
Cchcr1	15.6015089415701	-0.443278153456372	0.694404798761291	0.407176122520308	0.523406285012113	0.998430998847431	5.20231213872832
Cckbr	49.7493317172417	0.325988839241053	0.406638139363025	0.642182478235735	0.422921593456052	0.998430998847431	15.606936416185
Ccl27	72.9262496959084	0.364529145620428	0.343709062720002	1.12482985967307	0.288880832110385	0.998430998847431	24.8554913294798
Ccm2	62.0807399237423	0.209582163445877	0.364455119915981	0.331034359670841	0.565050653479609	0.998430998847431	19.7495183044316
Ccna1	19.9286087165782	-0.146922865041721	0.629785497762389	0.0545645779943875	0.815302810068349	0.998430998847431	6.74373795761079
Ccnc	196.475101159842	-0.0860108997963477	0.247342990729725	0.12094416373175	0.728012715423804	0.998430998847431	51.0597302504817
Ccnd2	33.6766689673028	0.574899564712703	0.485601022824541	1.40386073826556	0.236078225326704	0.998430998847431	9.34489402697495
Ccnd3	21.2994319205886	0.850105491264003	0.614021049607368	1.92028605126495	0.165825129659087	0.998430998847431	5.78034682080925
Ccndbp1	39.516239184117	-0.119230427655729	0.463599223438137	0.0663427072569007	0.796738182315343	0.998430998847431	13.3911368015414
Ccne1	8.14937011950141	1.1983777419602	0.993535873819835	1.45566503525131	0.227621120407639	0.998430998847431	3.08285163776493
Ccne2	47.7394180476189	-0.238452779708759	0.409586791989347	0.338906316059855	0.560461198280478	0.998430998847431	16.859344894027
Ccnf	19.0280754879522	0.571301640754252	0.640611944088934	0.795030880015513	0.372583219849596	0.998430998847431	6.64739884393064
Ccng1	14.7397861357064	0.315775133182202	0.721223415151529	0.191626669830882	0.661566188840192	0.998430998847431	5.29865125240848
Ccng2	19.4291886185259	0.144690059365004	0.64492815472411	0.0502922369261647	0.822555537846925	0.998430998847431	7.22543352601156
Ccnh	96.7456090603994	0.145481103005434	0.300363140644356	0.234721461005972	0.62804482241169	0.998430998847431	30.0578034682081
Ccni	91.7626862558942	-0.00710842132870401	0.324915781051555	0.000715336676869072	0.978662500075879	0.998430998847431	27.0712909441233
Ccnjl	7.89139102478292	-1.28091786965284	1.03322515259402	1.52903114087626	0.216257911470948	0.998430998847431	2.21579961464355
Ccnk	111.193070286222	0.28315953186096	0.28911445008032	0.959035148343929	0.327430091234831	0.998430998847431	32.8516377649326
Ccnl1	167.654193596346	0.164323769082564	0.255053133119355	0.416040289278804	0.518919505147187	0.998430998847431	45.3757225433526
Ccnq	7.20971021615252	0.526546584233646	1.02376995484928	0.265812452189373	0.606154749232533	0.998430998847431	2.89017341040462
Ccnt1	117.185711358818	0.164881741041605	0.279316664432423	0.348524580593001	0.554949519766595	0.998430998847431	35.8381502890173
Ccnt2	303.674162343525	-0.137651912985753	0.199367090003078	0.476680026254968	0.48992998927599	0.998430998847431	64.9325626204239
Ccny	346.549161436431	-0.0335836744858376	0.188607299683392	0.0317088204363429	0.858668232353858	0.998430998847431	68.111753371869
Ccnyl1	145.2403728889	-0.253046170085795	0.257480663319276	0.965368580221046	0.325837964118859	0.998430998847431	35.7418111753372
Ccp110	59.2550450365526	-0.135368621348308	0.378931614949996	0.127749200440942	0.720777255600587	0.998430998847431	19.5568400770713
Ccpg1	208.457938399798	-0.233315885537645	0.244303732263539	0.911772350910645	0.339644598826639	0.998430998847431	50.7707129094412
Ccpg1os	25.2759221821428	0.22285846918375	0.564774688724172	0.155553630023455	0.693283619447938	0.998430998847431	9.05587668593449
Ccs	53.0495513351635	-0.252059346121438	0.404466885618865	0.388296305989137	0.533196297705368	0.998430998847431	17.5337186897881
Ccsap	53.0619430610497	-0.0695103351598234	0.389148834509619	0.0319222464451627	0.858198414223054	0.998430998847431	16.9556840077071
Ccser1	5305.03570117483	-0.0851790418823883	0.136891227092752	0.387115116123574	0.533819730463064	0.998430998847431	99.0366088631985
Ccser2	183.17438618171	-0.130922000013801	0.235401132079413	0.309350594897033	0.578078959877028	0.998430998847431	46.6281310211946
Cct2	19.2384897401307	0.170879738047939	0.649004820498383	0.0692594102932205	0.792418144755191	0.998430998847431	7.12909441233141
Cct3	182.078970345159	0.386748871476754	0.244970331795591	2.48895019039101	0.114648175735664	0.998430998847431	46.9171483622351
Cct4	139.079393339923	0.0619765578622546	0.270154444655824	0.0527245103430545	0.818388475733321	0.998430998847431	40.4624277456647
Cct5	92.3701933579501	0.0508314962175915	0.309404681071645	0.0270673290768642	0.869320610563536	0.998430998847431	29.4797687861272
Cct6a	141.239379728573	0.144854163206268	0.257011318695283	0.317858527593252	0.572897442410786	0.998430998847431	42.1001926782274
Cct6b	10.8860918962156	-0.990399202354521	0.850044409084337	1.35452302457835	0.244488949301132	0.998430998847431	3.66088631984586
Cct7	51.7125892451628	-0.173505196994117	0.393427925392122	0.194526142913023	0.659175945992259	0.998430998847431	17.4373795761079
Cct8	78.4791286738651	-0.11823592395896	0.330875018952529	0.127740969683003	0.720785874231897	0.998430998847431	25.2408477842004
Ccz1b	106.115574039085	0.37615086444239	0.291926871306937	1.66117037729614	0.197445375941964	0.998430998847431	33.5260115606936
Cd151	34.5642008416865	0.220316154346104	0.476140317666622	0.214471676314442	0.643284900149557	0.998430998847431	12.1387283236994
Cd164	32.230632270716	0.242375192116199	0.520284357724783	0.217308129079971	0.64109868813869	0.998430998847431	11.5606936416185
Cd200	114.944553543313	-0.151919413954321	0.27906850629788	0.296383834257504	0.58615836365764	0.998430998847431	31.9845857418112
Cd276	40.5378906370531	0.0241269601745319	0.440196454340576	0.00300540705259067	0.956280597589864	0.998430998847431	14.354527938343
Cd2ap	209.26790763323	0.0562445222245427	0.224412089324437	0.0629902817032288	0.801830617447053	0.998430998847431	52.3121387283237
Cd2bp2	45.3676168260407	-0.123287464448111	0.437494653768422	0.0796169849251029	0.777817133285615	0.998430998847431	15.8959537572254
Cd300lg	4.96492810619181	1.01479877281713	1.26882116843273	0.640978206704041	0.423356796210017	0.998430998847431	1.92678227360308
Cd302	5.98782252394069	1.07364732284722	1.15415826980531	0.865317766230849	0.352254818683442	0.998430998847431	2.3121387283237
Cd44	51.9928708623896	0.375315725353078	0.406076587535614	0.855377853792938	0.355035407297548	0.998430998847431	12.7167630057803
Cd47	452.06051673887	0.0737733186277023	0.17688524255535	0.173913762201089	0.676656691426793	0.998430998847431	76.2042389210019
Cd55	14.427651948505	-0.0268773233629873	0.73710324586263	0.00134347658967826	0.970761312224438	0.998430998847431	4.72061657032755
Cd59	37.3299211484362	-0.212770932418811	0.458321586811721	0.215538431721548	0.642460642061903	0.998430998847431	12.6204238921002
Cd80	18.910290496907	0.305246407207727	0.667056483307088	0.209989640647731	0.64677552367923	0.998430998847431	6.9364161849711
Cd83	9.31479010235153	0.56657640582441	0.916832889320076	0.384011282926384	0.535464245375718	0.998430998847431	3.5645472061657
Cdan1	45.6774694200295	0.08821119585135	0.425901060135195	0.0428876116370809	0.835937038377435	0.998430998847431	15.8959537572254
Cdc123	107.538560645954	-0.0989072785877911	0.293640046991414	0.113668411877725	0.736005739358735	0.998430998847431	32.1772639691715
Cdc14a	18.9395305449851	0.919875464287771	0.680773827079484	1.81945645439303	0.17737799009385	0.998430998847431	5.78034682080925
Cdc14b	266.553856809355	0.0483172197038874	0.206315875757082	0.054979144854066	0.814615214378978	0.998430998847431	53.757225433526
Cdc16	71.8845527730406	0.313750832188622	0.364099455210409	0.74286804415577	0.388743687436086	0.998430998847431	22.8323699421965
Cdc23	198.315267435977	-0.141483631742211	0.225810770086543	0.392601291923143	0.53093521191477	0.998430998847431	50.6743737957611
Cdc25a	7.46855314385536	-1.11502227855811	1.07596798878926	1.0647150215219	0.302142256027561	0.998430998847431	2.40847784200385
Cdc25b	27.0054434765931	-0.413825636156126	0.557334591773795	0.551947812736728	0.457522909362166	0.998430998847431	9.92292870905588
Cdc25c	8.15675664726622	-0.329147945270597	0.967498894807035	0.115901423759382	0.733522954948223	0.998430998847431	2.79383429672447
Cdc27	207.084219298924	0.0482999782949438	0.225132036405698	0.0461821731547332	0.829844988922855	0.998430998847431	52.6974951830443
Cdc34	5.73464313332864	0.637970349213937	1.22041066007955	0.271625271995664	0.602243604096904	0.998430998847431	2.21579961464355
Cdc37	32.0482458004024	0.183119262914166	0.496523707743063	0.135978534318994	0.712312083325776	0.998430998847431	10.9826589595376
Cdc37l1	324.957483645218	-0.0273940035061957	0.21093720778865	0.0170185547220214	0.896206309991151	0.998430998847431	65.1252408477842
Cdc40	117.685516421595	-0.118632968439495	0.276573862195726	0.184033383023426	0.667929685347161	0.998430998847431	34.2967244701349
Cdc42	307.10321130184	0.128597218366385	0.197807915692613	0.422567499021142	0.515658684566127	0.998430998847431	65.7996146435453
Cdc42bpa	855.122326733869	-0.194966031404632	0.151989430665757	1.6448639997846	0.199659412210369	0.998430998847431	90.7514450867052
Cdc42bpb	245.545362737022	-0.277374409969037	0.211572545328559	1.71811947626713	0.189935289710171	0.998430998847431	56.7437379576108
Cdc42ep3	104.103490691797	0.408249673162529	0.296039243444987	1.90349062291754	0.167688127147348	0.998430998847431	27.9383429672447
Cdc42se1	15.8016335903648	0.28009209003773	0.703097859707695	0.158482897294327	0.690557134190022	0.998430998847431	5.97302504816956
Cdc42se2	207.030761580368	0.218846243016845	0.234160164237218	0.874107572501728	0.349820663266864	0.998430998847431	47.0134874759152
Cdc5l	56.1855776846011	0.257340552512576	0.383499533112431	0.450485419592635	0.50210452644991	0.998430998847431	18.9788053949904
Cdc7	16.9824791348171	-0.332688993778166	0.666683874781676	0.248977500689069	0.617795972567258	0.998430998847431	6.45472061657033
Cdc73	187.073617875157	0.0165594679193822	0.23795828702989	0.00489620379914868	0.94421524611444	0.998430998847431	47.5915221579961
Cdca4	13.8487784139106	0.0798026733287556	0.748111568804208	0.0113834220439344	0.915032440194776	0.998430998847431	5.29865125240848
Cdca7l	5.95625601479599	-0.723589464395726	1.15202226426746	0.394900816877833	0.52973450784933	0.998430998847431	1.73410404624277
Cdh10	1121.90426902252	-0.0790885054914088	0.165651229412717	0.227925419150687	0.63306638376658	0.998430998847431	80.2504816955684
Cdh11	700.253360189648	0.0368782662884982	0.198157656650704	0.0346714432189259	0.852285811470681	0.998430998847431	75.8188824662813
Cdh12	580.565588752359	0.238113110654253	0.170723054005875	1.94354656643819	0.163283970343852	0.998430998847431	40.7514450867052
Cdh13	639.723505511895	-0.0108158423665489	0.54847123369904	0.000389549963244917	0.984253158739647	0.998430998847431	41.4258188824663
Cdh15	5.85502795968464	-0.0604411290346798	1.14446822958844	0.00285604323861577	0.957379772597766	0.998430998847431	2.3121387283237
Cdh18	629.770739833098	-0.153503677006445	0.188595374006217	0.662632233630774	0.415632201065619	0.998430998847431	67.5337186897881
Cdh19	5.76298915729158	-2.03462101725294	1.20665985956973	2.86589765275409	0.0904752206624133	0.998430998847431	0.867052023121387
Cdh2	463.810633868849	-0.113887146189219	0.182374152977627	0.389976309143563	0.532311854923368	0.998430998847431	68.8824662813102
Cdh20	284.894762929404	-0.152853301062224	0.21705519156869	0.496124280336048	0.481208047991119	0.998430998847431	27.9383429672447
Cdh22	230.800261497454	-0.033093409909322	0.216904472708217	0.0233157489070877	0.878638840406047	0.998430998847431	50.3853564547206
Cdh24	22.1865965171941	-0.469135568114616	0.599288448408124	0.612209796105336	0.433956994017941	0.998430998847431	7.80346820809249
Cdh4	691.092510462592	-0.331573290058373	0.370573843467031	0.799134164648436	0.371352366185668	0.998430998847431	59.9229287090559
Cdh6	198.94226372063	0.00651078485237021	0.270408740052995	0.00085526629063537	0.976669242677052	0.998430998847431	31.3102119460501
Cdh7	56.9103714147606	-0.490152147831108	0.440877521512663	1.23442359217249	0.266548476430167	0.998430998847431	13.2947976878613
Cdh8	1299.30268585319	0.0185600716909868	0.165606554351339	0.0125777677332835	0.910703959800968	0.998430998847431	86.7052023121387
Cdh9	240.333816182307	-0.275635840817633	0.447894666831843	0.378054958520536	0.538646032160349	0.998430998847431	29.4797687861272
Cdhr1	15.3299380338691	-0.0881542547592039	0.718244386721192	0.0152497423514468	0.901719213548647	0.998430998847431	5.10597302504817
Cdin1	411.67157494448	-0.295987900094997	0.199365968121561	2.20204411748126	0.137827861068782	0.998430998847431	67.6300578034682
Cdip1	157.150902722828	-0.0669475105032099	0.248032470779234	0.0728680508177391	0.787205776205637	0.998430998847431	42.3892100192678
Cdipt	54.5881175564528	0.266029449894353	0.391777359442124	0.460647204305882	0.497321656656037	0.998430998847431	19.1714836223507
Cdk10	345.176796890851	0.0672787209964402	0.194042292767078	0.120212996333841	0.728803592590347	0.998430998847431	68.2080924855491
Cdk11b	176.050219579144	0.319351841578786	0.238988268457663	1.78675457888458	0.181322085720235	0.998430998847431	44.5086705202312
Cdk12	368.651560377279	-0.10528207682017	0.18965886661871	0.308166371001377	0.578807558978267	0.998430998847431	67.7263969171484
Cdk13	571.522899959253	0.0690424944125431	0.167229069137816	0.170439249367554	0.679721727596582	0.998430998847431	79.6724470134875
Cdk14	623.724018543896	0.105271674762011	0.170684668197336	0.380551397598708	0.537308285352178	0.998430998847431	71.5799614643545
Cdk16	83.465607060062	0.196347206912968	0.323073752294918	0.369647936763926	0.543196235314761	0.998430998847431	27.0712909441233
Cdk17	1262.48233628349	-0.0923997798759987	0.151471430292995	0.372048708542941	0.541889658855973	0.998430998847431	92.2928709055877
Cdk18	5.07930012969271	-0.0965314394710485	1.28002949060441	0.00590011172286253	0.938772957366478	0.998430998847431	2.02312138728324
Cdk19	168.470281896981	-0.0271636495848827	0.249264168482734	0.0120105633679586	0.912732387767726	0.998430998847431	41.5221579961464
Cdk20	45.215057019786	0.207194345201004	0.423353921877362	0.239341140391133	0.624682383326338	0.998430998847431	15.9922928709056
Cdk2ap2	11.4269202622034	-0.144744228592627	0.808171758926599	0.0320928632562989	0.857823997119735	0.998430998847431	4.43159922928709
Cdk4	135.897375533973	0.00243191687178255	0.273321245080727	7.95594851652481e-05	0.992883273353993	0.998430998847431	39.0173410404624
Cdk5	50.904002072998	-0.0129418237091345	0.409908389562909	0.00111605253838576	0.973349730528599	0.998430998847431	17.7263969171484
Cdk5r1	52.0668540767389	-0.209528015238163	0.415066699379861	0.255147402104836	0.61347372918822	0.998430998847431	18.4007707129094
Cdk5r2	8.10528112437354	-0.238824091983039	0.968954263367054	0.0608599917550592	0.805141815598279	0.998430998847431	2.98651252408478
Cdk5rap1	74.2813177496369	-0.433736977266992	0.342601913524252	1.60256014454713	0.205540777965189	0.998430998847431	21.2909441233141
Cdk5rap2	19.2889765028389	-0.619371818584792	0.637645865528274	0.941099561418707	0.331995222945747	0.998430998847431	6.26204238921002
Cdk5rap3	45.6881891810592	0.142345007174927	0.418919471018251	0.115656807735355	0.733793624126532	0.998430998847431	15.8959537572254
Cdk6	107.923327660037	0.0427978313029382	0.328824950356799	0.016955203633799	0.896398583248268	0.998430998847431	25.4335260115607
Cdk7	66.8151569569398	-0.194168600593022	0.357126649869938	0.295659289951168	0.586616540542393	0.998430998847431	22.0616570327553
Cdk9	35.3325111202474	-0.0080098053995554	0.476507831466093	0.000282893087597103	0.98658067246184	0.998430998847431	12.0423892100193
Cdkal1	513.549757382057	-0.180113909488244	0.175548219216621	1.05253869121182	0.304923127169161	0.998430998847431	78.7090558766859
Cdkl1	20.1494064756745	-0.217739194754074	0.612292993525271	0.126482688033217	0.722107152865605	0.998430998847431	6.35838150289017
Cdkl2	75.2472647572295	0.0740715045527427	0.335242846962701	0.0488002401177567	0.825164252099615	0.998430998847431	23.0250481695568
Cdkl3	143.146361704428	-0.455379722090506	0.258556510541882	3.09908479977637	0.0783363212706978	0.998430998847431	36.1271676300578
Cdkl4	13.8663559662306	0.655773293823761	0.755866484789347	0.755724800975639	0.38466975563498	0.998430998847431	4.72061657032755
Cdkn2aip	24.8471343782279	0.428725154153951	0.564702803180322	0.576041847807765	0.447867985923565	0.998430998847431	9.2485549132948
Cdkn2aipnl	6.79792719276448	-0.787447979225314	1.04805175381538	0.564164345979602	0.452587213548617	0.998430998847431	2.50481695568401
Cdkn2d	20.2651962594036	0.814033103148685	0.621576055126147	1.71679264144085	0.19010642646463	0.998430998847431	7.61078998073218
Cdo1	13.8547912167657	0.18320296915423	0.747166658532832	0.0605398020169581	0.805644786749807	0.998430998847431	4.72061657032755
Cdon	60.7256593658302	-0.456348843871582	0.370668618183536	1.51455978742054	0.21844461954091	0.998430998847431	18.7861271676301
Cdr2	7.29613419206806	0.519149886791039	1.00980822243657	0.264582203697056	0.606989451931582	0.998430998847431	2.60115606936416
Cdr2l	27.2015018192355	0.263322821087762	0.547393352846771	0.232500841048587	0.629675660862993	0.998430998847431	9.73025048169557
Cds1	25.2128021755058	0.159830410280213	0.554051173735693	0.0835135697788587	0.772591215131387	0.998430998847431	8.28516377649326
Cds2	84.2131990354006	-0.329142597870949	0.325224620543961	1.0232694567281	0.311744738214807	0.998430998847431	26.2042389210019
Cdv3	36.4236933590532	0.00108628291624759	0.471365917505447	4.87638699873116e-05	0.994428327072809	0.998430998847431	12.9094412331407
Cdyl	92.7846739629422	0.0163831131541374	0.304481294140674	0.00289482976046784	0.957091623613742	0.998430998847431	24.373795761079
Cdyl2	180.802901537159	0.265803966702226	0.246989198715445	1.15687083192321	0.282115448920421	0.998430998847431	41.8111753371869
Ceacam1	7.95824224106241	-0.240152959396059	0.964517235383007	0.0620044344510049	0.803355446857534	0.998430998847431	2.98651252408478
Ceacam18	5.50995353842886	-0.438746065437942	1.35267002761164	0.10604467751957	0.744692947951335	0.998430998847431	2.02312138728324
Cebpb	8.11089595085106	1.00531148012712	0.975685047243817	1.06584874044148	0.30188500317408	0.998430998847431	2.98651252408478
Cebpz	83.4791620164815	0.30653389636311	0.373496417393522	0.673321519474285	0.411895965531381	0.998430998847431	27.3603082851638
Cebpzos	27.5187090847875	0.743836539937643	0.535386419067358	1.93317270102695	0.164411753043072	0.998430998847431	10.3082851637765
Cela2a	7.58059370592825	0.787731176014619	1.0456061707247	0.565423147656556	0.452083389219925	0.998430998847431	2.98651252408478
Celf1	522.634502131211	-0.131392687701689	0.168030485508441	0.611390744291242	0.434264650384542	0.998430998847431	77.2639691714836
Celf2	6307.37612670952	-0.0911894193435989	0.129332243229412	0.497043079602328	0.48080225665167	0.998430998847431	99.7109826589595
Celf3	250.213145394537	-0.0267989871985525	0.212206522583963	0.0160527772553252	0.899178198002111	0.998430998847431	59.8265895953757
Celf4	2347.10404345681	-0.0553658463510039	0.137635393833859	0.161824000642952	0.687482725945713	0.998430998847431	99.0366088631985
Celf5	777.479333638306	-0.118240346313637	0.156350062834038	0.5718477117058	0.449525617787599	0.998430998847431	88.3429672447014
Celf6	68.363393289344	-0.397978153729867	0.358853920584877	1.23023493999818	0.26736135270389	0.998430998847431	21.868978805395
Celsr2	136.427712970388	0.288704950972387	0.270990227703113	1.13390674402978	0.286943554898888	0.998430998847431	39.402697495183
Celsr3	73.8442975969866	0.215718351073302	0.336763471424682	0.410781410208443	0.521573158657307	0.998430998847431	25.2408477842004
Cemip	64.561812909564	-0.860767995728788	0.397773331710915	4.65163367719384	0.0310240081932821	0.998430998847431	13.776493256262
Cemip2	104.333701534707	0.765217617451537	0.298405339871685	6.57108480337318	0.0103648755455179	0.998430998847431	25.9152215799615
Cenatac	146.457007199516	0.14437487303535	0.260797645505907	0.306296431749828	0.579961785191581	0.998430998847431	41.8111753371869
Cend1	29.824360306772	0.0132775347568187	0.535089233244264	0.000900366926437357	0.976062176448814	0.998430998847431	10.4046242774566
Cenpb	15.8740866214694	0.165318934231199	0.759931222632989	0.0473121097462226	0.827808210531036	0.998430998847431	5.78034682080925
Cenpc	91.5698864125986	-0.207124357389677	0.310390498651383	0.445226409130825	0.504610617368842	0.998430998847431	27.5529865125241
Cenpj	16.9029129501918	-0.0115203990221087	0.673957474925597	0.000331656457579044	0.985470178306082	0.998430998847431	5.68400770712909
Cenpk	27.4586846361321	-0.0760380503882849	0.52854396379237	0.0207037275369686	0.885588991286818	0.998430998847431	9.05587668593449
Cenpl	6.86319919011928	1.66362238487626	1.10692991847049	2.2738739357054	0.131570656937838	0.998430998847431	2.40847784200385
Cenpm	9.51877556328353	0.422137595340357	0.882872509902581	0.228922684898055	0.63232379443968	0.998430998847431	3.66088631984586
Cenpn	5.82459282487167	0.726657514486928	1.13878222991951	0.407156545524504	0.523416270174604	0.998430998847431	2.02312138728324
Cenpo	6.0721573890062	-0.512270623455112	1.10520086419973	0.214626223985274	0.643165330590195	0.998430998847431	2.21579961464355
Cenpp	145.468960477567	-0.217933096485254	0.302199389753489	0.519630475526327	0.470999353176848	0.998430998847431	29.0944123314065
Cenpq	10.9211841209878	0.0542581759872456	0.846498363064702	0.00440342088213441	0.94709258734706	0.998430998847431	4.14258188824663
Cenpv	246.738549631677	0.105005889691208	0.208655483526705	0.25329138475086	0.614766988401577	0.998430998847431	57.4181117533719
Cep104	87.9740915335469	-0.126393288211921	0.318008042092578	0.158081711068103	0.690928814392896	0.998430998847431	28.131021194605
Cep112	307.76456775261	-0.346660711228125	0.212928648515163	2.64800017220837	0.103680254467405	0.998430998847431	48.747591522158
Cep120	259.740664356083	-0.0734885885636102	0.204915440411491	0.128634032068291	0.719852546479397	0.998430998847431	57.7071290944123
Cep126	185.180315269598	-0.102223788121658	0.242212250308258	0.17814188743305	0.672974959865012	0.998430998847431	44.6050096339114
Cep128	55.3200938030308	0.172060957696363	0.410605102773735	0.17649271229098	0.674404836777469	0.998430998847431	14.7398843930636
Cep131	34.4104467812323	0.0837565891747526	0.483698980850185	0.0301285664714896	0.862198833696632	0.998430998847431	11.7533718689788
Cep135	75.1835232681861	0.0820124100941369	0.337004496552688	0.0594634425533513	0.807346009821064	0.998430998847431	23.7957610789981
Cep152	26.2901549260459	-0.242137898497766	0.620506790106717	0.152343497949889	0.696305812432997	0.998430998847431	8.95953757225434
Cep162	76.8153909337658	-0.393698942076777	0.346280497201356	1.29289425552439	0.255515260582611	0.998430998847431	23.3140655105973
Cep164	93.3750632113215	-0.152175738943235	0.309379235934189	0.242027007757521	0.622745920954174	0.998430998847431	29.4797687861272
Cep170	303.026001856308	-0.0281228330693176	0.213043077646105	0.0174323154248128	0.894959381142794	0.998430998847431	63.3911368015414
Cep170b	74.451996023803	-0.0281469185235737	0.338554190955706	0.00696664574972772	0.933480665331104	0.998430998847431	24.4701348747592
Cep19	26.1579331335829	0.346656162679167	0.556294518978494	0.387718136239513	0.533501291405561	0.998430998847431	9.82658959537572
Cep192	125.696558042245	-0.12342517515944	0.269644404675271	0.20956134009834	0.647111438542979	0.998430998847431	35.8381502890173
Cep20	30.8127851397572	-0.0624824243936898	0.501718345116931	0.0155393343991257	0.900795206395738	0.998430998847431	10.9826589595376
Cep250	58.0155797920208	-0.234096117643141	0.378823291319795	0.381849987551949	0.536614813575838	0.998430998847431	19.1714836223507
Cep290	296.212437124896	-0.131356716213494	0.197165078744901	0.443855453622092	0.505267438155107	0.998430998847431	62.1387283236994
Cep295	175.345953704868	0.119005864629871	0.24251886025449	0.240633308957577	0.623749079435215	0.998430998847431	45.7610789980732
Cep295nl	11.26688002465	0.0416491941795814	0.858809517715496	0.00247369447839318	0.960332569557696	0.998430998847431	4.14258188824663
Cep350	347.420377892923	-0.0715976759015859	0.194574921581838	0.135411763942116	0.71288563094319	0.998430998847431	65.8959537572254
Cep41	55.1092804168727	0.286140929491129	0.391135151959661	0.535852107151662	0.464156849749976	0.998430998847431	18.0154142581888
Cep43	62.6983928574328	-0.168633464756703	0.371751474857703	0.205993749342259	0.649925749511703	0.998430998847431	20.4238921001927
Cep44	76.9378820504502	0.142868133808632	0.333210208033622	0.183899114341667	0.668043596949117	0.998430998847431	24.6628131021195
Cep57	88.0925608868663	-0.0413100137980965	0.314097391204332	0.0173345422098379	0.895252664832031	0.998430998847431	26.5895953757225
Cep57l1	62.6456425135258	0.155548867261141	0.374950097757779	0.172418817783985	0.677971014074483	0.998430998847431	20.3275529865125
Cep63	75.9573544696906	-0.219009714312125	0.334227112492783	0.429495824405763	0.512236443253454	0.998430998847431	23.6994219653179
Cep68	108.904442689313	0.0251945504975308	0.294237088181286	0.00752576919167325	0.930869284987304	0.998430998847431	33.4296724470135
Cep70	47.1835003741409	-0.372508783154609	0.426474131622387	0.763214526526244	0.382324413239482	0.998430998847431	14.4508670520231
Cep76	22.6201223029498	0.254272677425654	0.580629405244252	0.191856885267555	0.661375620848729	0.998430998847431	7.70712909441233
Cep78	22.2815395528083	0.0998277263514688	0.619550250982144	0.026550881474293	0.870562202193099	0.998430998847431	7.61078998073218
Cep83	300.665069538529	-0.0559261999514848	0.195780368340676	0.0816217303274271	0.775111604144262	0.998430998847431	61.271676300578
Cep85	59.4857155781059	0.245534030845449	0.374782636556076	0.428904123769879	0.51252716847012	0.998430998847431	19.7495183044316
Cep85l	104.138922688374	-0.220386968220709	0.300651832198892	0.537145727416366	0.463618042654619	0.998430998847431	30.1541425818882
Cep89	72.6044662322788	0.0491588754725132	0.342078691385652	0.0207811457815765	0.885376755054074	0.998430998847431	24.0847784200385
Cep95	65.5818793106786	0.201203648722124	0.356965380492083	0.31759764654597	0.573054960714007	0.998430998847431	22.6396917148362
Cep97	71.4522209164177	-0.262419757800474	0.344468336019534	0.580249852370919	0.446214403445999	0.998430998847431	21.0019267822736
Cept1	82.3361431349684	0.0114552813460016	0.320285733434522	0.00127997242561761	0.971460410063496	0.998430998847431	24.9518304431599
Cercam	9.65799891878607	0.450281891928124	0.895456678486938	0.252443957979459	0.615359444610571	0.998430998847431	3.66088631984586
Cerk	28.8702337359414	0.167894645059231	0.582992635057141	0.0840523394404329	0.771879112289812	0.998430998847431	10.2119460500963
Cers2	234.513483258666	0.0849352424551248	0.231145927642036	0.135179408881314	0.713121158305161	0.998430998847431	57.7071290944123
Cers4	50.3132904146946	0.0525045414455007	0.409667142707936	0.0165865602063739	0.897524752048725	0.998430998847431	16.5703275529865
Cers5	362.962665842416	0.127744254039502	0.186191675128664	0.47074225504678	0.492645894585737	0.998430998847431	69.5568400770713
Cers6	824.663585240718	0.105127092809715	0.154503724994852	0.463124407004734	0.496167386113785	0.998430998847431	85.8381502890173
Cert1	298.613411671926	-0.0352378590242296	0.196037854673711	0.0323139420871286	0.857340366134667	0.998430998847431	61.9460500963391
Cetn3	28.2125270896091	-0.342740686936159	0.558382415629539	0.377167982360568	0.539122794818174	0.998430998847431	10.2119460500963
Cfap20	130.282512924073	0.238559593396523	0.265105173253168	0.809838862579738	0.368167895305469	0.998430998847431	37.7649325626204
Cfap20dc	109.967166338475	-0.920768593693126	0.29928409258922	9.42491528428612	0.0021405698681611	0.829919653078332	22.3506743737958
Cfap298	48.4937385368198	0.276972456260069	0.424256253435088	0.425501508572175	0.514204585684016	0.998430998847431	16.0886319845857
Cfap300	46.427214543688	-0.354240008694605	0.414681560202385	0.729666268797651	0.39299138514872	0.998430998847431	15.1252408477842
Cfap36	132.379136305374	-0.152335430370069	0.276859462516819	0.302813302893384	0.582124084334043	0.998430998847431	38.6319845857418
Cfap410	29.1405286650259	0.321562856958925	0.522278810656774	0.379560764662582	0.537838401430592	0.998430998847431	10.4046242774566
Cfap43	10.4994465907258	-0.270923139726041	0.844138579759192	0.103021996933844	0.748232823303811	0.998430998847431	3.94990366088632
Cfap53	5.49141824959058	-0.870276401754235	1.32999938304691	0.423495139808324	0.515198169710697	0.998430998847431	1.92678227360308
Cfap57	6.08372213847106	0.562678391589024	1.10358868721581	0.260141112979493	0.610023224881797	0.998430998847431	2.21579961464355
Cfap61	130.645171888147	-0.0220022836988091	0.29344290851558	0.00575357130502852	0.939536607133727	0.998430998847431	31.888246628131
Cfap69	459.591429955486	-0.321034231548496	0.185680392996039	2.9870076734943	0.0839351382256966	0.998430998847431	73.7957610789981
Cfap70	40.3627123813961	0.745387108135691	0.489346122767124	2.32349212483242	0.127433653275389	0.998430998847431	11.0789980732177
Cfap74	128.439098981849	-0.23056090618547	0.266906436234099	0.746069999822765	0.387723351711297	0.998430998847431	32.3699421965318
Cfap77	6.41389973459919	-0.921048547833106	1.17425415497539	0.615729581486818	0.4326386412228	0.998430998847431	2.21579961464355
Cfap91	35.1345254505181	-0.480765841245477	0.481537825960568	0.996930477637925	0.318054384085593	0.998430998847431	11.271676300578
Cfap97	82.2748438652987	-0.0198175813731534	0.325021508012924	0.00372313555036641	0.951345270445637	0.998430998847431	24.373795761079
Cfap97d2	16.1032416565012	0.169803157998114	0.689804462437885	0.0609075755532373	0.805067188317628	0.998430998847431	5.39499036608863
Cfap99	87.4210059077191	0.0621403477834485	0.37514345467644	0.0276568321347312	0.867918163798432	0.998430998847431	24.2774566473988
Cfdp1	248.045288746312	-0.230210361262227	0.220246071382421	1.09231739872225	0.295958318080752	0.998430998847431	55.9730250481696
Cfl1	79.4749392020797	0.146552412885678	0.327155937159108	0.20065680305515	0.654191215045557	0.998430998847431	25.4335260115607
Cfl2	63.8885821228009	-0.378659166708959	0.371287628274258	1.03905322240439	0.308041769587047	0.998430998847431	21.2909441233141
Cflar	31.9876308930068	0.18263801416321	0.495229302397111	0.136057783488422	0.712231994785856	0.998430998847431	10.597302504817
Cfp	58.2823820192816	-0.262385328555717	0.384515083214021	0.465839868336658	0.494907275103582	0.998430998847431	19.2678227360308
Cggbp1	15.8152564270135	0.00566331010448168	0.689385734912915	6.78304974037758e-05	0.993428755104646	0.998430998847431	5.68400770712909
Cgref1	36.3803377618795	0.335830833034545	0.46735418280316	0.516151663055602	0.472487905602787	0.998430998847431	13.0057803468208
Cgrrf1	57.9412431440811	-0.268891165248699	0.397323881841674	0.458068775998459	0.498527918962899	0.998430998847431	19.5568400770713
Chac2	49.2744286872166	0.112190669683853	0.40583181870604	0.0764696204433868	0.782139938503406	0.998430998847431	16.7630057803468
Chaf1a	32.9334332017056	-0.178329986753226	0.500246246226781	0.127285660032381	0.721263128891937	0.998430998847431	10.8863198458574
Champ1	20.4196216704796	0.20416268674177	0.609477481492345	0.112289257036867	0.737552751385906	0.998430998847431	7.03275529865125
Chchd1	41.8963838374429	0.168834399019126	0.448474565949366	0.141548200810909	0.706746716565584	0.998430998847431	14.6435452793834
Chchd10	97.5961592602791	0.418434147571071	0.63525456994818	0.432444239051769	0.510792028241273	0.998430998847431	28.4200385356455
Chchd2.1	84.4542860976754	-0.0538544851175804	0.321465705658318	0.0280773033857287	0.866927211778696	0.998430998847431	26.6859344894027
Chchd3	825.451070022357	-0.0802681311716157	0.152749161936536	0.276137278641642	0.599244230869461	0.998430998847431	89.980732177264
Chchd5	29.8476822880644	-0.0160685637855704	0.532192285251488	0.00118644689392511	0.972522428777564	0.998430998847431	10.5009633911368
Chchd6	5.53965444275232	0.924225479299987	1.16943901116656	0.625482834311086	0.429017097492224	0.998430998847431	2.02312138728324
Chchd7	40.7582405515564	0.556441530204279	0.469826157686015	1.39903860458941	0.236884605878092	0.998430998847431	14.1618497109827
Chd1	160.437306189203	0.0823901705073975	0.243753936699673	0.114278247293242	0.735325013081367	0.998430998847431	42.5818882466281
Chd1l	22.3438145710101	-0.00610713706370817	0.630259070230464	0.000486727727821545	0.982398573113672	0.998430998847431	7.89980732177264
Chd2	446.71645727976	-0.082572816092014	0.176011057839983	0.220123090497736	0.638946145597791	0.998430998847431	72.4470134874759
Chd3	160.260552232314	-0.142788179151302	0.250154191155109	0.325841223830999	0.568118248927697	0.998430998847431	43.2562620423892
Chd4	235.785478074289	0.240665713765068	0.21733829746392	1.22721603854399	0.267949136228844	0.998430998847431	56.4547206165703
Chd5	69.7227326357711	-0.107227469144411	0.355499427691172	0.0911384818120524	0.762734770553685	0.998430998847431	21.6763005780347
Chd6	592.731024480117	-0.163654626588688	0.166679377279124	0.963998951479837	0.326181397161124	0.998430998847431	84.393063583815
Chd7	57.7310527229981	0.75658410257288	0.387457355884342	3.81370324162241	0.050834940487043	0.998430998847431	13.2947976878613
Chd8	208.431743534017	0.0674107400251756	0.237687160916379	0.0804751558133177	0.776654524237216	0.998430998847431	49.4219653179191
Chd9	956.639847872557	0.0726532579240849	0.149031566520366	0.237743033631929	0.625840988086307	0.998430998847431	91.7148362235068
Chek1	8.35383444869257	0.622940365946349	0.95535410151543	0.424514826689929	0.514692787430398	0.998430998847431	2.89017341040462
Cherp	71.9219392776111	0.0458953256270637	0.342404995527643	0.0179647866077559	0.89337665214674	0.998430998847431	24.5664739884393
Chfr	141.19508523943	0.0280032968587997	0.257964199677801	0.0117875796798117	0.913543064253812	0.998430998847431	36.897880539499
Chga	106.107059979747	0.0834767848850345	0.309155169826424	0.0728845697325369	0.787182237991912	0.998430998847431	30.3468208092486
Chgb	280.238750195452	0.196955192041321	0.205143579055683	0.921310920135092	0.337131002720827	0.998430998847431	57.1290944123314
Chic2	120.753180216058	0.00369678368975424	0.277011106827	0.000203143093493452	0.988628273956921	0.998430998847431	33.6223506743738
Chid1	157.797123196373	-0.10193211259728	0.251282320600686	0.164718682604217	0.684848780431963	0.998430998847431	44.1233140655106
Chka	381.684526042488	0.0756556436384767	0.182042825494684	0.172727502036381	0.677699079656905	0.998430998847431	69.6531791907514
Chkb	36.0647906071338	-0.0869452113410002	0.475861374769556	0.0334196925025587	0.854946680473279	0.998430998847431	13.0057803468208
Chl1	438.995700168758	-0.185008589266679	0.176058817073267	1.10407452139769	0.293373652903756	0.998430998847431	67.0520231213873
Chm	306.98176182378	0.01785302248094	0.199432553478435	0.00805950279760737	0.928466226743713	0.998430998847431	63.3911368015414
Chmp1a	54.4256220878733	0.0106378478628401	0.385119651763297	0.00076307503381301	0.977962189039627	0.998430998847431	18.4007707129094
Chmp2a	35.4972571583734	-0.310806993409866	0.477526351532424	0.423363969786394	0.515263243712531	0.998430998847431	12.1387283236994
Chmp2b	35.724708372347	-0.0792330315880623	0.47675816831616	0.0276256941533362	0.867991855633501	0.998430998847431	12.0423892100193
Chmp3	84.3123690033282	-0.246215504846396	0.327514431307103	0.564916762135137	0.452285959968205	0.998430998847431	24.1811175337187
Chmp4b	100.579431142705	0.0661646749642218	0.298284263694466	0.0491848993589272	0.824487727816317	0.998430998847431	30.9248554913295
Chmp5	74.9004992015012	-0.187454402923299	0.333631377953459	0.315716131012469	0.574193538825101	0.998430998847431	24.0847784200385
Chmp6	5.59065109738584	1.3309035793812	1.22874367388869	1.18197983193925	0.276953309415747	0.998430998847431	2.21579961464355
Chmp7	56.2097765105302	0.0416183099504556	0.380998156549437	0.0119699489299769	0.912879474259354	0.998430998847431	19.1714836223507
Chn1	711.029152156526	0.0865029584839478	0.169861774167397	0.259242003312046	0.610641387453821	0.998430998847431	86.4161849710983
Chn2	977.470671828932	-0.030495891980408	0.146855383664841	0.0431247676205544	0.835490518888649	0.998430998847431	84.2003853564547
Chordc1	113.708308783963	0.0096937156042372	0.288370220201545	0.00126945053341387	0.971577905795406	0.998430998847431	34.1040462427746
Chp1	64.4706466015797	0.515050736097421	0.362733164868782	2.01864982604798	0.155377245414197	0.998430998847431	19.7495183044316
Chpf	50.0491370584246	0.324650607503504	0.402318313572415	0.652163787843129	0.41934012966521	0.998430998847431	17.5337186897881
Chpf2	15.3255983534726	0.952554261676714	0.729768340102793	1.70039692812042	0.192236075753623	0.998430998847431	5.58766859344894
Chpt1	330.46109998073	0.000671018055555768	0.200613008070602	9.16875712277943e-05	0.992360082669038	0.998430998847431	64.0655105973025
Chrac1	5.46284871959884	0.544967463494542	1.19787201026959	0.206160165115296	0.649793820349836	0.998430998847431	2.11946050096339
Chrm1	72.9915582247595	-0.503394954768121	0.344456351801246	2.13219941028063	0.144233669304518	0.998430998847431	23.121387283237
Chrm2	27.549176075802	0.0122517167936459	0.597939958319369	0.000894925314128159	0.976134601808613	0.998430998847431	5.29865125240848
Chrm3	457.037980343404	0.229707989712007	0.21375839727627	1.1544348967828	0.28262269113377	0.998430998847431	33.4296724470135
Chrm4	143.351383296154	0.275575865628052	0.276196327990944	0.993966686877471	0.318774810314751	0.998430998847431	32.9479768786127
Chrm5	6.91272821630915	0.144732176621312	1.03274453313224	0.0196294713897061	0.888576859925801	0.998430998847431	2.3121387283237
Chrna10	10.0716165233292	-0.356323066402148	0.887199241348498	0.161777489826928	0.687525270030163	0.998430998847431	3.5645472061657
Chrna5	5.41585664885196	-0.260719251495672	1.16516299676804	0.0501868507112775	0.822738458065658	0.998430998847431	2.02312138728324
Chrna7	187.073012227076	-0.19484059632608	0.263612916974574	0.546630127740904	0.45969790061826	0.998430998847431	37.8612716763006
Chrnb1	8.53248970936377	0.12249625530497	0.957859662247226	0.0164027531278279	0.89809101818769	0.998430998847431	3.08285163776493
Chrnb2	10.926655175716	0.0107357564208275	0.823050427005405	0.000182553637188221	0.98921991728733	0.998430998847431	3.75722543352601
Chst1	153.930075976785	0.244845598624073	0.25102347432122	0.952394025504759	0.329110666466298	0.998430998847431	42.5818882466281
Chst10	121.869767389043	0.146286960621428	0.285064416571152	0.263363507164215	0.607818739921729	0.998430998847431	34.971098265896
Chst11	633.074428774959	0.157846559310671	0.17320586969982	0.830642702877661	0.362086750598967	0.998430998847431	76.3005780346821
Chst12	11.8098473697032	0.337007155406061	0.808782536617482	0.173440943255287	0.6770716644799	0.998430998847431	4.43159922928709
Chst15	141.96828111434	-0.00339819249172755	0.285662456630104	0.000182061920860122	0.989234444510445	0.998430998847431	29.4797687861272
Chst2	31.9493004961057	0.462175980658089	0.522723633525607	0.784855112809041	0.375660374451908	0.998430998847431	11.1753371868979
Chst9	1519.76485044803	-0.083026057678546	0.350213759183773	0.0562038733346029	0.81259972299073	0.998430998847431	51.4450867052023
Chsy1	59.5980613706245	0.0801814843919567	0.370489598731777	0.0469409253002269	0.82847445656517	0.998430998847431	19.364161849711
Chsy3	938.629298397207	-0.196214970220451	0.151257996928932	1.68198025717932	0.194661530608878	0.998430998847431	79.8651252408478
Chtf8	51.8438057480962	0.28934361604399	0.424864364387833	0.46569995251102	0.494972071453442	0.998430998847431	18.3044315992293
Chtop	126.183087544	-0.0262991955625712	0.270639445329454	0.00952609832864937	0.922248548164436	0.998430998847431	37.1868978805395
Chuk	143.288724470829	0.556444865252838	0.260076195062351	4.57075121265742	0.0325223010460952	0.998430998847431	39.2100192678227
Churc1	165.415745216496	-0.0707212647763556	0.24219446678126	0.0852814787636333	0.770263741709668	0.998430998847431	44.7013487475915
Ciao1	48.7010262073505	0.134584521346642	0.412157597743622	0.106554450538312	0.744101469607804	0.998430998847431	16.7630057803468
Ciao2a	15.7417210572571	0.493539410525394	0.70054778508077	0.495872725311155	0.481319246298975	0.998430998847431	5.78034682080925
Ciao2b	20.2845136568093	0.891299000518654	0.637470255592342	1.95110253357666	0.162468091763809	0.998430998847431	7.70712909441233
Ciao3	91.2404732380908	0.369219582248443	0.320218231047019	1.3274708831398	0.249255649113083	0.998430998847431	28.9980732177264
Ciapin1	46.5467216928719	0.567102292528555	0.424536475519899	1.78267764445754	0.181820870589715	0.998430998847431	15.606936416185
Ciart	13.8381215327487	0.246593470689863	0.755152468205406	0.106473709121879	0.744195047592856	0.998430998847431	5.20231213872832
Cib1	27.8128995994929	0.372838478169923	0.541718426708973	0.475550751231154	0.490444585556387	0.998430998847431	9.73025048169557
Cibar1	47.3161012984322	-0.145873573230961	0.419342291382036	0.121212011257612	0.72772366525443	0.998430998847431	15.8959537572254
Cic	56.901585463848	0.0714887062300489	0.37811091019483	0.0357338751896599	0.850066123343335	0.998430998847431	18.9788053949904
Cilk1	82.5296334985016	0.157193291855076	0.321899702478202	0.238578605913833	0.625234610466106	0.998430998847431	24.0847784200385
Cinp	28.3734932074793	-0.0812506837469127	0.523663334777448	0.0241108231413882	0.876603260741732	0.998430998847431	10.3082851637765
Cipc	309.456830343104	0.0624533594889101	0.199050168184098	0.0984096820623961	0.75374648904973	0.998430998847431	62.7167630057804
Cir1	96.2983676920632	-0.132322222005208	0.302089402136146	0.191938349141523	0.661308219234417	0.998430998847431	29.2870905587669
Cisd1	112.150071224209	0.172726563397729	0.28247031967054	0.374107899817218	0.540773581314234	0.998430998847431	32.5626204238921
Cisd3	13.6218060681961	-0.745504892301524	0.768511810422394	0.937126668659868	0.333017886078214	0.998430998847431	4.6242774566474
Cit	186.717376680814	-0.074037344244737	0.239108212161915	0.0959813052206897	0.756706589153189	0.998430998847431	47.495183044316
Cited2	51.9959794320236	0.349233111973066	0.395579653159499	0.779386798254688	0.377328744292181	0.998430998847431	16.7630057803468
Cited4	6.50898422675849	-0.341235725528313	1.17934593630121	0.0837905870512436	0.772224765840139	0.998430998847431	2.40847784200385
Ciz1	83.299858092497	-0.192182767369714	0.324626056393216	0.350535806422535	0.553809979672473	0.998430998847431	26.5895953757225
Ckap4	5.18095718484783	1.50612709802433	1.24507982420065	1.47655441126096	0.224314395725502	0.998430998847431	2.02312138728324
Ckap5	555.144147863572	-0.182384928317448	0.16556099659793	1.21328441840297	0.270682625397487	0.998430998847431	83.0443159922929
Ckb	186.690627380321	0.392557660607362	0.246783472288917	2.5254958700832	0.112019561793728	0.998430998847431	47.5915221579961
Ckmt1	104.932321974219	0.0927819814608802	0.290252818706383	0.102293675827916	0.749094304444151	0.998430998847431	30.8285163776493
Clasp1	434.672754907349	-0.196885601096426	0.189321982491103	1.08136274059181	0.298392901567894	0.998430998847431	74.2774566473989
Clasp2	1243.87580278248	-0.207186360131074	0.144626445042748	2.05109319215696	0.152096944872277	0.998430998847431	94.3159922928709
Clasrp	114.660573222779	0.195331968524069	0.288046742917584	0.460356524078804	0.497457398316836	0.998430998847431	34.5857418111753
Clcc1	87.342038329935	-0.526963661112017	0.323007813897903	2.65743588024523	0.10306676163434	0.998430998847431	27.1676300578035
Clcn1	18.8770818889698	-0.078154997931321	0.64878123970984	0.0145163658864291	0.904099846719676	0.998430998847431	6.45472061657033
Clcn2	51.3302517638678	-0.030919728969343	0.415340216142572	0.00586716783884	0.938943795429757	0.998430998847431	16.6666666666667
Clcn3	268.072738355461	0.0850753488691482	0.204643928029172	0.172944119685248	0.67750842112597	0.998430998847431	59.7302504816956
Clcn4	94.349323459531	-0.149496781765542	0.302239237116589	0.24470252556106	0.620830143708244	0.998430998847431	27.4566473988439
Clcn5	46.3699010133558	0.284354793300205	0.414670784131061	0.470506791361686	0.492754113186326	0.998430998847431	12.52408477842
Clcn6	49.6526987047572	-0.0878295371642145	0.402437805840406	0.0476643691465739	0.827178460128818	0.998430998847431	16.5703275529865
Clcn7	82.7520104765225	0.0437376045146082	0.321518192120139	0.0185046220115055	0.891796224957738	0.998430998847431	26.7822736030828
Clcnkb	7.14348048227941	-0.871504410103039	1.02316793544103	0.723613484298756	0.394961172675727	0.998430998847431	2.50481695568401
Cldn10	7.58521977222128	0.178450607191792	1.00200788728969	0.0317827070845524	0.85850540037096	0.998430998847431	2.60115606936416
Cldn11	6.97055163856677	-1.84931270439361	1.19487415100266	2.38908522683868	0.122185108509832	0.998430998847431	1.34874759152216
Cldn12	47.3624718867727	-0.00742107044971711	0.41847574426132	0.000473443873268309	0.98264038680827	0.998430998847431	15.7032755298651
Cldnd1	13.4125730585647	-0.14747160457843	0.743989183950471	0.0393017702197618	0.842852019291089	0.998430998847431	4.81695568400771
Clec16a	372.04813162215	-0.206313305909639	0.185163663770565	1.2409905235419	0.265280241153115	0.998430998847431	69.1714836223507
Clec20a	5.85088076165077	0.209591537876759	1.12011582955128	0.0351615271086168	0.851257591697816	0.998430998847431	2.3121387283237
Clec2l	41.9169952254788	-0.0193590595480321	0.440518440184501	0.00193917908639207	0.964875619229098	0.998430998847431	15.028901734104
Clgn	7.30513096242374	0.536219368804881	1.00668014452031	0.284117672129828	0.594014962025244	0.998430998847431	2.69749518304432
Clic2	11.8762695859389	-0.00249079194653614	0.793091750457129	1.02685994711749e-05	0.997443210786556	0.998452059140752	4.14258188824663
Clic4	13.5472022039758	-0.940357157652111	0.783636669028477	1.44034107432791	0.23008415518504	0.998430998847431	3.3718689788054
Clint1	94.4552894964831	0.0318875365266832	0.310030288432619	0.0106428093035262	0.917832817384277	0.998430998847431	29.0944123314065
Clip1	489.560990214186	-0.0453629602028078	0.177779926762216	0.0651645249153958	0.798511918773207	0.998430998847431	79.2870905587669
Clip2	136.989647426997	-0.0316454281767202	0.287881944132566	0.0123746046613675	0.911425081182167	0.998430998847431	36.4161849710983
Clip3	97.8707690040574	0.017137418259038	0.303367000450109	0.00325053539289399	0.954534467661661	0.998430998847431	30.0578034682081
Clip4	130.041221200318	-0.250258770568372	0.271958378616383	0.846427438611293	0.357564966591814	0.998430998847431	36.223506743738
Clk1	322.697307692341	0.0198169016984309	0.193827505079188	0.0104661383076703	0.918515264471575	0.998430998847431	66.4739884393064
Clk2	127.784682183597	0.161450205413744	0.272482663855976	0.351268076478519	0.553396179047242	0.998430998847431	36.6088631984586
Clk3	79.9717594648212	0.184868086767724	0.329686538251319	0.314352287675089	0.575021647246214	0.998430998847431	26.878612716763
Clk4	355.544801807544	0.170404077230252	0.206725799077561	0.678864092931342	0.409978144218428	0.998430998847431	70.9055876685935
Clmn	64.4689861657067	-0.146002864310957	0.378055564836756	0.149187686576226	0.69931284575557	0.998430998847431	15.8959537572254
Clmp	10.7268169128179	-0.0190218673855769	0.850113352561618	0.000645155279041632	0.979735985234393	0.998430998847431	2.89017341040462
Cln3	44.1250560235273	0.215457681462356	0.435678713373434	0.244267729192369	0.621140585750292	0.998430998847431	15.5105973025048
Cln6	24.9256320683892	-0.198740134210188	0.604589406491298	0.108550556576063	0.741800379047796	0.998430998847431	9.15221579961464
Cln8	12.9208258741738	0.216331546327046	0.773679907817648	0.0780827742385881	0.779912586348649	0.998430998847431	4.91329479768786
Clnk	10.6889642265739	-0.350850072454907	0.844886715781092	0.172570570931583	0.677837291980792	0.998430998847431	3.5645472061657
Clns1a	123.75315933479	-0.258244453209937	0.270443030879049	0.911598795163854	0.339690566922826	0.998430998847431	36.1271676300578
Clock	473.735934768583	0.0559520224906682	0.179618776971279	0.0970132935396038	0.755443672173264	0.998430998847431	74.7591522157996
Clp1	12.0616400237531	0.0533876039284382	0.791957861113761	0.00458258958568791	0.946028567421961	0.998430998847431	4.6242774566474
Clpb	266.042759721224	-0.218251601468992	0.203605837520841	1.14880260840714	0.283799945926352	0.998430998847431	57.7071290944123
Clpp	20.6070812191439	0.692995300584714	0.612498393901494	1.2813502364039	0.257648132577508	0.998430998847431	7.61078998073218
Clptm1	117.932856647166	0.0659523656665466	0.275938863878849	0.057116064976924	0.811113588593676	0.998430998847431	35.1637764932563
Clptm1l	44.2216400003318	0.210445647884978	0.4321382685028	0.236933622875085	0.626429639133168	0.998430998847431	15.606936416185
Clpx	191.498277700568	0.244083100399434	0.228917444213555	1.13682237987329	0.286324777285914	0.998430998847431	48.8439306358381
Clspn	13.4156199059331	0.110329648792416	0.755678707698111	0.0215719692434106	0.883231481403074	0.998430998847431	4.6242774566474
Clstn1	342.608132530049	0.0747774289208716	0.200016004559163	0.139712738070621	0.70856675664118	0.998430998847431	69.5568400770713
Clstn2	508.694138177558	0.00237166884888467	0.400269691622801	4.0030309769179e-05	0.994951857108704	0.998430998847431	56.4547206165703
Clstn3	117.033792204586	0.363392813216316	0.27986093387754	1.68760887305874	0.193916472450649	0.998430998847431	33.8150289017341
Clta	112.450815132295	0.0291983808178046	0.299984069878311	0.00949045274058591	0.922393692625341	0.998430998847431	33.3333333333333
Cltb	176.529990700973	-0.0600612390858877	0.238321576787754	0.0635380558148881	0.800988842321841	0.998430998847431	47.495183044316
Cltc	306.029158770762	0.228324245401363	0.203003459433492	1.26430874387074	0.260837077210674	0.998430998847431	61.5606936416185
Clu	73.8613640997791	-0.0391996625424154	0.345513467441404	0.0129859829482655	0.909272627808433	0.998430998847431	22.7360308285164
Cluh	79.3747804739677	-0.11930387742866	0.326191135256716	0.13384617960083	0.714477051529419	0.998430998847431	25.626204238921
Clvs1	569.007086556916	-0.169070408285401	0.167094366831688	1.02337556634706	0.311719651320675	0.998430998847431	74.4701348747592
Clvs2	220.011610420528	0.0722463265310872	0.232117980246706	0.0968601742457622	0.755630588089435	0.998430998847431	42.485549132948
Clybl	38.1578268756087	-0.137876209517949	0.456266436471143	0.0913459299336061	0.762473007248502	0.998430998847431	10.5009633911368
Cmas	43.7610801932572	-0.0361661155215206	0.442281149185421	0.00671688045890306	0.934681244038989	0.998430998847431	15.1252408477842
Cmc2	18.822224422199	0.479814947979634	0.638045412083801	0.565865270339042	0.451906641783873	0.998430998847431	7.03275529865125
Cmip	993.420747945768	0.299337970032023	0.163656534514549	3.34226499068478	0.0675216028414642	0.998430998847431	92.9672447013487
Cmpk1	46.5909851583486	0.490481661079725	0.42190324962991	1.35124695843525	0.245060240119903	0.998430998847431	15.4142581888247
Cmss1	363.221932256477	-0.265949208043967	0.189276937295633	1.97343377506375	0.160083857344081	0.998430998847431	63.4874759152216
Cmtm3	7.67649332045863	0.400054869173477	1.00018995542191	0.159582004148703	0.689541647183447	0.998430998847431	2.89017341040462
Cmtm4	99.3157502178327	0.222131359006454	0.296995434192411	0.559964613268772	0.454274500768319	0.998430998847431	28.7090558766859
Cmtm6	11.3910140726622	0.290698150718545	0.81735745608303	0.127145528871406	0.72141020770375	0.998430998847431	4.33526011560694
Cmtr1	121.887318918058	-0.103257483199325	0.273672327381894	0.142386561550715	0.705919880506013	0.998430998847431	34.6820809248555
Cmtr2	5.53293926560927	0.0377062727306695	1.16463529272863	0.00114549973163491	0.973000566639921	0.998430998847431	2.11946050096339
Cmya5	59.3247184365695	-0.214911464338928	0.373206115465444	0.331631914290401	0.56469973420995	0.998430998847431	16.4739884393064
Cnbd2	72.4638062719987	0.163263770843708	0.339837440832926	0.23110108133551	0.630708592502554	0.998430998847431	23.4104046242775
Cnbp	171.515781940323	0.167027016934708	0.250634049547626	0.443956573699865	0.505218941813145	0.998430998847431	46.242774566474
Cndp2	18.0791324283511	-0.321843705254494	0.650312866498272	0.24478164161113	0.620773692236429	0.998430998847431	6.16570327552987
Cnep1r1	104.141616752285	0.361937943396471	0.30242959810283	1.43438467548873	0.231050187954749	0.998430998847431	31.888246628131
Cnih1	50.8068084678374	0.223496442384042	0.400876062092773	0.310667089845815	0.577271120607536	0.998430998847431	16.9556840077071
Cnih2	76.4191935906723	0.477439425290048	0.355677391559327	1.79952358568817	0.179770101718201	0.998430998847431	24.4701348747592
Cnih3	127.977839115691	-0.190870406671407	0.303638652229624	0.395687999441385	0.529324598166937	0.998430998847431	28.5163776493256
Cnih4	53.1819916332938	-0.0770884527387765	0.39619360981538	0.0379225316982748	0.845598779184848	0.998430998847431	17.8227360308285
Cnksr1	6.61450325165302	0.397554380661799	2.17382576107183	0.0334624863243675	0.854854870615699	0.998430998847431	1.92678227360308
Cnn3	14.2782505800997	-0.0879386767401302	0.741688932764075	0.0140834682696465	0.905533802872473	0.998430998847431	4.91329479768786
Cnnm1	242.852663927828	-0.107039202160918	0.229900569951525	0.216963004674383	0.64136376383114	0.998430998847431	47.2061657032755
Cnnm2	239.152695872865	-0.302685488963886	0.214230861912815	1.99512517986245	0.157806026829359	0.998430998847431	51.7341040462428
Cnnm3	126.691852520571	-0.0230260117978857	0.277305703998955	0.00693143575519173	0.933648586318476	0.998430998847431	36.5125240847784
Cnnm4	24.8660676434438	0.175613576355005	0.571524467952466	0.0948384395675674	0.758113908557513	0.998430998847431	8.57418111753372
Cnot1	292.879934779354	-0.0240619135809382	0.203841712601728	0.0140039368049827	0.90579966662083	0.998430998847431	61.9460500963391
Cnot10	305.319207316365	-0.132599570095288	0.19809005577956	0.448144059685795	0.503217630999686	0.998430998847431	66.281310211946
Cnot11	33.3044604632307	0.19358110143897	0.48564668487694	0.158822886603811	0.690242576459723	0.998430998847431	12.0423892100193
Cnot2	396.454818385862	-0.257244611815299	0.18934661548951	1.84397052959474	0.174486289031652	0.998430998847431	70.3275529865125
Cnot3	67.1677608451743	0.339199244765293	0.365083009603612	0.862124756846832	0.353144775850757	0.998430998847431	21.7726396917148
Cnot4	430.507155175304	-0.0033326980404352	0.176667585989229	0.000355935590519607	0.984947799085745	0.998430998847431	74.0847784200385
Cnot6	115.96751084093	-0.0984726809569882	0.277660538341979	0.125805328072026	0.722821492714712	0.998430998847431	33.8150289017341
Cnot6l	479.582908505089	-0.0865379508061275	0.170715826629474	0.256977328449992	0.612204417177473	0.998430998847431	77.7456647398844
Cnot7	83.8178433454517	-0.1103594658619	0.333450464632993	0.109708191029831	0.740476600984316	0.998430998847431	25.2408477842004
Cnot8	45.8770853345009	0.169244118756453	0.426975017996075	0.157852247116143	0.691141647564351	0.998430998847431	16.1849710982659
Cnot9	156.658961898473	-0.01026633509582	0.255864763390717	0.00169083924885172	0.967200377263705	0.998430998847431	42.485549132948
Cnppd1	17.3216036330855	-0.0129585718101617	0.658366403057859	0.000387900652590645	0.984286524955569	0.998430998847431	6.55105973025048
Cnpy2	61.688162707279	0.401860231674003	0.366499210293101	1.20258767031184	0.272805099126419	0.998430998847431	20.0385356454721
Cnpy3	40.4399647915405	-0.0171109882548879	0.46280217426371	0.00150908663162497	0.969012401013484	0.998430998847431	14.0655105973025
Cnr1	49.1129399908354	0.134729653793784	0.418726334386734	0.103809735342725	0.747304834203927	0.998430998847431	13.4874759152216
Cnrip1	29.6433307069563	-0.203479671903573	0.521941044681564	0.152155048029638	0.696484365750426	0.998430998847431	10.1156069364162
Cnst	194.984233551413	-0.102766212666972	0.229171949369213	0.201146478249925	0.653797028965061	0.998430998847431	48.0732177263969
Cntf	11.9929860825202	-0.43315915704808	0.849745340990371	0.260727533599123	0.609620769558993	0.998430998847431	4.33526011560694
Cntfr	16.9191037659497	0.107128404950053	0.671360384358465	0.0255728149994994	0.872948013145094	0.998430998847431	5.97302504816956
Cntln	81.1922922766725	-0.106253413356346	0.331235457964931	0.102936667171178	0.748333579995789	0.998430998847431	21.1946050096339
Cntn1	476.209029422746	-0.176855875829013	0.171024544870676	1.06915454261462	0.301136492691339	0.998430998847431	71.1946050096339
Cntn2	23.7542928611512	-0.977213666883249	0.603442294176204	2.61848761258854	0.105625069900889	0.998430998847431	7.22543352601156
Cntn3	976.92106478056	-0.139807203364108	0.172063477806084	0.659877112308024	0.416603330600927	0.998430998847431	62.1387283236994
Cntn4	878.310323608392	0.102462042121303	0.15751084645006	0.422988120987405	0.515449783380084	0.998430998847431	77.0712909441233
Cntn5	7235.09010260406	-0.0939378151762815	0.123820918515176	0.575485708692199	0.448087239073245	0.998430998847431	98.747591522158
Cntn6	83.5097267537893	0.0319294993309835	0.340467157561487	0.00879329038177445	0.925289840689762	0.998430998847431	17.2447013487476
Cntnap1	72.7529727440335	0.205203879035853	0.342099146951962	0.360493238703537	0.5482324309068	0.998430998847431	23.9884393063584
Cntnap2	3306.54545373745	-0.0707799983974309	0.1392748428922	0.258273393465899	0.611308845560893	0.998430998847431	97.0134874759152
Cntnap4	5.45272057491144	-2.87027257259408	1.39935640350326	4.36076095940913	0.0367758742416852	0.998430998847431	0.674373795761079
Cntnap5a	762.713468395832	0.014692495448331	0.155687946688125	0.00891749948686993	0.924765589659466	0.998430998847431	62.4277456647399
Cntnap5b	363.906857207649	-0.572853758799486	0.237467018197757	5.79934008579664	0.0160321906272975	0.998430998847431	44.5086705202312
Cntnap5c	1950.52004886677	-0.15287560516017	0.178240940859515	0.735510945276609	0.391102688073642	0.998430998847431	72.1579961464355
Cntrl	107.262396685764	-0.0581172494810102	0.288045331606073	0.0407296206136891	0.840060722338693	0.998430998847431	30.3468208092486
Cntrob	6.06848905923148	-0.731128570410525	1.10162873695377	0.439885092754931	0.507177921403249	0.998430998847431	2.11946050096339
Coa3	11.2915887425044	0.490597067126257	0.844821671812681	0.336536519590041	0.561835263611546	0.998430998847431	4.23892100192678
Coa6	56.6763361088075	-0.0805312607698944	0.384736990760582	0.0438249366034107	0.834179656637483	0.998430998847431	19.0751445086705
Coa7	38.6872331062789	-0.0599533092082786	0.466891219775232	0.0166708257412154	0.897266216380625	0.998430998847431	12.8131021194605
Coa8	72.6877306127428	0.134685246073842	0.34783300013103	0.149792059717566	0.698734152704968	0.998430998847431	23.121387283237
Coasy	40.7687226373028	-0.250111784370098	0.479154334420798	0.272417124753908	0.601714934164691	0.998430998847431	13.4874759152216
Cobl	1091.54554044415	0.0140237317639509	0.146144622168031	0.00921307676506444	0.923532665620247	0.998430998847431	89.1136801541426
Cobll1	5.636511793801	-0.626273756434503	1.21410452329337	0.266944604077377	0.605388761021673	0.998430998847431	1.15606936416185
Cog1	45.499373919499	0.236056441723289	0.41863598793463	0.318069374465484	0.572770196656915	0.998430998847431	15.8959537572254
Cog2	45.1624501225616	-0.106076517602635	0.42311849778294	0.0629833873123147	0.801841236937086	0.998430998847431	15.4142581888247
Cog3	118.3573546389	0.0318130466173775	0.27610628879093	0.0132885059261412	0.908226533506569	0.998430998847431	34.2967244701349
Cog4	185.71954057175	0.271072365774847	0.240414999546832	1.27126526646667	0.25952945092949	0.998430998847431	47.1098265895954
Cog5	300.807681503342	-0.382955561769481	0.199230633497136	3.69017076646512	0.0547340121722261	0.998430998847431	59.0558766859345
Cog6	69.2305863174005	-0.0573652524710682	0.352378910136179	0.026615664480623	0.870405781381083	0.998430998847431	21.6763005780347
Cog7	113.99169980336	-0.0615097506782024	0.280470584577584	0.0481616797129618	0.826293531412023	0.998430998847431	34.6820809248555
Cog8	48.8656296313292	-0.0981760215500519	0.409110619947206	0.0576924830671359	0.810180953407959	0.998430998847431	16.3776493256262
Coil	48.8062576887463	-0.189406062902416	0.424402250621433	0.199394145529105	0.65521031932041	0.998430998847431	16.6666666666667
Col11a1	249.638658723397	0.00978016161992221	0.215702017575801	0.00216562909865559	0.962882786091163	0.998430998847431	40.3660886319846
Col11a2	6.12814623010876	0.230718853350308	1.22297050096858	0.0356290862472797	0.850283521608178	0.998430998847431	1.83044315992293
Col12a1	8.46217565732455	-0.284796915101369	0.944378256640703	0.0909862749423276	0.762927035858924	0.998430998847431	2.89017341040462
Col14a1	176.252162832104	-0.443201397258658	0.247885643916823	3.1899207430366	0.0740936039290033	0.998430998847431	28.9980732177264
Col15a1	20.3722933456208	0.165332676756243	0.624007946097641	0.0701083259521376	0.791179122986617	0.998430998847431	5.49132947976879
Col18a1	31.981474643469	1.30144171711616	0.538621957218264	5.8204328835707	0.0158410458240035	0.998430998847431	8.67052023121387
Col19a1	21.8093961517196	0.911996517513916	0.603242768178115	2.2908297571482	0.130140333071221	0.998430998847431	5.8766859344894
Col1a1	14.7439333337403	0.206958850885964	0.725631885979559	0.0813595423164202	0.775463386231882	0.998430998847431	5.00963391136801
Col20a1	29.4355641681665	0.122855634976733	0.516608591041171	0.056536388946725	0.812056525873842	0.998430998847431	10.5009633911368
Col24a1	37.1439162165632	-0.699077680024869	0.540522812302326	1.66458853575099	0.196984926065356	0.998430998847431	8.67052023121387
Col25a1	802.937075682788	0.157118087179206	0.153647183893135	1.04531888667198	0.306587657983275	0.998430998847431	61.5606936416185
Col4a1	51.0229502945766	0.0777950733134643	0.403659338058173	0.0374136316804154	0.84662532609635	0.998430998847431	15.9922928709056
Col4a2	128.252229384457	0.143266650797617	0.273260275318873	0.274668077854287	0.600217436636316	0.998430998847431	32.8516377649326
Col5a1	6.84844497913885	-0.0433871002095315	1.04728380111082	0.00180235531808037	0.96613665739668	0.998430998847431	2.21579961464355
Col6a3	17.0505744735114	0.422209319292576	0.693181333774817	0.372793681257122	0.541485396713884	0.998430998847431	3.3718689788054
Col8a1	18.9765700989954	0.0590711509906506	0.713192608279833	0.00751907973364041	0.930899939090751	0.998430998847431	4.72061657032755
Colca2	7.56973133075133	0.354816015615863	1.04507565547415	0.114848503657008	0.734690295470726	0.998430998847431	2.79383429672447
Colec11	44.9772234564967	0.106718470584241	0.42136910124206	0.0643186532442819	0.799795924117215	0.998430998847431	16.0886319845857
Colgalt1	21.5043751180389	0.499662233046223	0.604009129482539	0.686347601510228	0.407409482134691	0.998430998847431	7.99614643545279
Colgalt2	16.3910033799601	-0.0486272346677224	0.764804223436312	0.00442403186304929	0.946969092768488	0.998430998847431	4.23892100192678
Colq	16.4487949460161	0.118612618899576	0.679995280269525	0.0305064744298775	0.861345992736988	0.998430998847431	5.00963391136801
Commd10	184.403723281555	-0.181634531552377	0.233883701884022	0.603101000811293	0.437397293854684	0.998430998847431	45.8574181117534
Commd2	20.2953757069195	-1.26995066350012	0.655653914332181	3.72659128247372	0.0535525771968828	0.998430998847431	6.84007707129094
Commd3	100.229774365408	0.0336954717473948	0.312099470631839	0.0116962276540704	0.913877421005684	0.998430998847431	31.1175337186898
Commd4	206.862250161194	0.22306612406295	0.241914569831838	0.849318564882637	0.356745183938308	0.998430998847431	52.0231213872832
Commd5	6.44752433092773	-0.979849167365044	1.15576684735681	0.720377700429342	0.396020044515718	0.998430998847431	2.50481695568401
Commd6	56.0578561986957	0.283024324045862	0.381415890871289	0.550590996918963	0.458076313636568	0.998430998847431	19.6531791907514
Commd7	57.7002192867409	0.18967281444041	0.381216461412068	0.247754284872961	0.618660812228603	0.998430998847431	19.2678227360308
Commd8	25.0225821653698	0.0656605970640977	0.562338184792828	0.0137418790520449	0.906681153294364	0.998430998847431	8.86319845857418
Commd9	52.1328901706474	0.0582105268077948	0.392397017610151	0.0220097477971422	0.882061170877588	0.998430998847431	16.9556840077071
Comt	52.5065172674832	0.121143735848231	0.427316002816401	0.0810773707545991	0.77584266606492	0.998430998847431	18.0154142581888
Copa	185.662231716713	0.0904270285355334	0.232094015094285	0.151760082620264	0.696859002951707	0.998430998847431	48.4585741811175
Copb1	93.8094838537277	-0.0917171948864627	0.306638632190018	0.0894912513326211	0.764824923121183	0.998430998847431	29.0944123314065
Cope	36.2526791558418	0.509520192766539	0.468504208238357	1.183594255491	0.276625489461812	0.998430998847431	13.0057803468208
Copg2	373.2629463534	-0.0230954193912778	0.186090765799806	0.0154137417907947	0.901194854218052	0.998430998847431	68.9788053949904
Coprs	6.45813134387429	0.962767963870667	1.09770961135558	0.770324354725577	0.380116729300745	0.998430998847431	2.50481695568401
Cops2	130.401448133999	0.126696559974127	0.269109793907779	0.221632282286976	0.637799005833605	0.998430998847431	37.8612716763006
Cops3	153.149993972075	-0.134393370032577	0.250082193142207	0.288858970731901	0.590952658090475	0.998430998847431	40.1734104046243
Cops4	130.563050736065	0.116739704103756	0.275565755144416	0.180101101150512	0.67128637021287	0.998430998847431	37.2832369942197
Cops5	98.4853562458304	0.0913023925515685	0.303879382651599	0.0902256275975546	0.763890512615134	0.998430998847431	30.7321772639692
Cops6	25.1615191349758	-0.359440383119109	0.556818535301197	0.416331042857852	0.518773483240249	0.998430998847431	8.67052023121387
Cops7a	63.6366967228191	-0.569406347191284	0.360240168444056	2.49546548629889	0.114174614151202	0.998430998847431	20.3275529865125
Cops7b	53.8139509333717	0.105455800882936	0.394224479256527	0.071542651986146	0.789103782133646	0.998430998847431	18.111753371869
Cops8	55.2709615956165	0.0157305910565157	0.383263730789029	0.00169768964910588	0.967134038445395	0.998430998847431	19.2678227360308
Copz1	146.320084606842	0.181943162925448	0.253901567434036	0.513794636551083	0.473500784790299	0.998430998847431	41.233140655106
Coq10a	95.5455266853563	-0.172978211432835	0.310081986971099	0.311258918570722	0.57690868818088	0.998430998847431	28.9017341040462
Coq10b	31.2970342059022	0.801510971193844	0.506576100916771	2.50600803428598	0.113412895268828	0.998430998847431	10.9826589595376
Coq2	34.0143258371276	0.390011494141663	0.483442287748497	0.650917924642279	0.419784688633435	0.998430998847431	12.3314065510597
Coq3	73.7163215813862	-0.119072942468684	0.340075044354008	0.122657094481074	0.726170334829393	0.998430998847431	21.7726396917148
Coq4	41.8259271712565	0.0699863910655703	0.441274275647744	0.0252237178852894	0.873810875916713	0.998430998847431	14.5472061657033
Coq5	58.0443728280413	-0.257206570888848	0.394565656819477	0.424682852819871	0.514609592468881	0.998430998847431	18.7861271676301
Coq6	65.6774745272986	-0.0193290553896069	0.36600625196912	0.00281321299606319	0.957700252003799	0.998430998847431	22.5433526011561
Coq7	34.0809405357259	-0.134305560840684	0.485944528867785	0.0764014755353877	0.782234583579908	0.998430998847431	11.849710982659
Coq8a	23.624513288062	-0.440620727808158	0.56870725231632	0.599829359029208	0.438643140747226	0.998430998847431	8.47784200385356
Coq8b	220.771521703039	-0.0602709698671719	0.221150082636005	0.0743241704230684	0.785141802908848	0.998430998847431	52.1194605009634
Coq9	67.8204879916232	0.136450929825748	0.351081429767682	0.151286762046226	0.69730870287831	0.998430998847431	22.3506743737958
Coro1a	11.4281015047505	-0.10662381666429	0.816355323069058	0.0170623923749282	0.89607347382619	0.998430998847431	4.43159922928709
Coro1b	19.4824488543583	-0.0226413831318349	0.634275632736919	0.0012793999081282	0.971466790776465	0.998430998847431	7.12909441233141
Coro1c	185.081493409832	-0.107293651351705	0.231242511454532	0.215316019217212	0.642632290383474	0.998430998847431	46.1464354527938
Coro2a	28.7482064857262	-1.20531795897769	0.531985178422022	5.11188041157672	0.0237625518884014	0.998430998847431	9.15221579961464
Coro2b	351.723197117585	0.0589503667831428	0.1930775937365	0.0932105428875332	0.760134616663995	0.998430998847431	65.0289017341041
Coro6	15.2631496974574	-0.273213381990054	0.717032144213182	0.145499928717417	0.702873424673096	0.998430998847431	5.20231213872832
Coro7	81.992056316295	0.0428282537935394	0.328969010604362	0.0170114880147558	0.896227739694301	0.998430998847431	23.5067437379576
Cotl1	41.7182883369124	0.331044473620872	0.436193797283304	0.576106634361921	0.447842455219751	0.998430998847431	13.0057803468208
Cox10	109.825218038059	-0.0872016913206218	0.299509638733023	0.0848362806102543	0.770847366436506	0.998430998847431	31.0211946050096
Cox11	52.015104022	-0.22251741343714	0.4174876830578	0.284143812217525	0.593997988979307	0.998430998847431	17.1483622350674
Cox15	67.2815240728545	-0.0903900863207003	0.358566230209737	0.0636993148944747	0.800741768139786	0.998430998847431	22.1579961464355
Cox18	91.0593765905814	0.0599399154621135	0.324908244415186	0.0342248108947274	0.853229436449874	0.998430998847431	28.5163776493256
Cox19	21.443616438894	0.0184568622560792	0.601890386731041	0.00103316346159943	0.974358123560301	0.998430998847431	7.70712909441233
Cox4i1	105.559431701976	0.168412548043949	0.291824055796749	0.333432603842397	0.5636448032031	0.998430998847431	32.1772639691715
Cox5a	38.949713665157	0.311061736683882	0.456095329692562	0.464870724061463	0.495356388110265	0.998430998847431	13.2947976878613
Cox5b	55.7182348201543	0.224820834831833	0.398611781351795	0.318161114255254	0.572714849193803	0.998430998847431	19.4605009633911
Cox6a1	95.6759142217309	0.313059955148566	0.304195418352338	1.05866545179115	0.303519761882663	0.998430998847431	29.2870905587669
Cox6b1	30.8574956172914	0.228312330446262	0.507564408241689	0.202166297093168	0.652977926228965	0.998430998847431	11.0789980732177
Cox6c	109.836348787119	0.0332428685576526	0.284082032150466	0.0137200341820005	0.906755016394064	0.998430998847431	32.3699421965318
Cox7a2l	64.4557796425161	0.502289020648007	0.360320547787307	1.94278085813527	0.163366910738029	0.998430998847431	21.0982658959538
Cox7a2l2	34.7677392905609	-0.170958609325062	0.485921684544008	0.123944529166224	0.724795091709645	0.998430998847431	12.2350674373796
Cox7b	44.9022833381645	0.12884859110121	0.425203650201603	0.092059348345046	0.761575265627138	0.998430998847431	14.4508670520231
Cox7b2	5.68398273280704	-0.35997236138249	1.15618551920052	0.0970797737850617	0.755362568731244	0.998430998847431	2.02312138728324
Cox7c	88.7629923654571	0.375146313711106	0.339253978612503	1.21995071142563	0.269370325135017	0.998430998847431	29.383429672447
Cp	15.1116273620004	0.061689115773405	0.71279582398223	0.00749048800195595	0.931031114366429	0.998430998847431	5.49132947976879
Cpd	108.689594853204	0.00800060761513141	0.297124026623331	0.000893911215761989	0.976148123331766	0.998430998847431	31.6955684007707
Cpe	812.469226224312	0.310936094788698	0.152928121334201	4.12867532155978	0.0421623425964454	0.998430998847431	84.7784200385356
Cpeb1	66.2297261862062	0.344563848219664	0.381895272831996	0.816418754078377	0.366229322959716	0.998430998847431	15.7032755298651
Cpeb2	247.382215137765	0.134357626691546	0.215060823576985	0.39004789240547	0.532274228541547	0.998430998847431	53.2755298651252
Cpeb3	848.098754063014	-0.137468037296462	0.156803300795514	0.768516787802135	0.380676287325738	0.998430998847431	86.1271676300578
Cpeb4	982.083528118655	-0.0257027296633036	0.145784604218345	0.031089386639124	0.860041115281645	0.998430998847431	92.2928709055877
Cped1	5.24729850920198	-0.43534402785972	1.19929826318865	0.13184162238483	0.716530171881424	0.998430998847431	1.34874759152216
Cplane1	482.181369155712	-0.0107467097406442	0.176456110436953	0.00370939011488503	0.951435056434152	0.998430998847431	77.8420038535645
Cplx2	327.580438721446	-0.086593414172681	0.190196274842793	0.2073057311772	0.648887390191941	0.998430998847431	60.597302504817
Cpne1	18.6209185308572	-0.147275120208166	0.636216555221684	0.0536041628764643	0.816906400036129	0.998430998847431	6.74373795761079
Cpne1.1	48.9175660104672	-0.18688509579612	0.417626829551951	0.200427639866721	0.654375888656664	0.998430998847431	15.9922928709056
Cpne2	35.3587373347608	0.0461972429878892	0.50194768450188	0.00887443710508151	0.924946924011423	0.998430998847431	11.4643545279383
Cpne3	76.8083586721267	-0.273240671091052	0.343341390905358	0.633683580880469	0.426007362858667	0.998430998847431	24.0847784200385
Cpne4	455.252898420951	0.237720164390401	0.626388975867671	0.143861735959291	0.704471710486724	0.998430998847431	43.1599229287091
Cpne5	315.690499903449	0.0602248627805528	0.206597237261336	0.0852996607986043	0.770239941464244	0.998430998847431	58.6705202312139
Cpne6	36.0488232974047	0.0281928047408818	0.483577842146425	0.00342195460583383	0.953352373544069	0.998430998847431	12.3314065510597
Cpne7	133.304031626361	0.14637640301039	0.281992242187063	0.270269033120307	0.603151359708285	0.998430998847431	33.8150289017341
Cpne8	17.9104136625401	-0.467237548475343	1.31832489292223	0.125391941962643	0.723258511643762	0.998430998847431	3.66088631984586
Cpne9	44.5792867757862	-0.0529579561589851	0.426555776435186	0.0154164812098294	0.901186119520912	0.998430998847431	12.6204238921002
Cpox	39.9158049519676	-0.502224731192824	0.447357700728948	1.25951208919887	0.261743465647125	0.998430998847431	13.9691714836224
Cpped1	18.1621744603885	0.211793832060313	0.644507539664159	0.108122852695821	0.742291445941974	0.998430998847431	5.78034682080925
Cpq	131.155956937736	0.0807952939462645	0.278385198108006	0.0843371859457704	0.771503624406812	0.998430998847431	30.1541425818882
Cpsf1	27.0128291718225	0.450471503138966	0.54023981981944	0.694971663305708	0.404478464156543	0.998430998847431	9.92292870905588
Cpsf2	34.6331101451498	0.128859427884506	0.475468640579185	0.0736147376599341	0.786144648685424	0.998430998847431	12.1387283236994
Cpsf3	93.7618201072924	-0.440402937972409	0.306424175502264	2.06452934366106	0.150761468104301	0.998430998847431	28.0346820809249
Cpsf4	28.3429771807848	-0.116804920670764	0.527218770342835	0.0491253975358212	0.824592195495819	0.998430998847431	10.597302504817
Cpsf6	366.756102125794	0.0585502344839723	0.194498759233864	0.0906020551160225	0.763413158024135	0.998430998847431	72.1579961464355
Cpsf7	188.799701661427	-0.0416780815070869	0.242218119384406	0.0296643898202689	0.863253936414085	0.998430998847431	48.5549132947977
Cpt1c	155.235787484535	-0.0035929220235983	0.247137597398615	0.000216452054793592	0.988261698753316	0.998430998847431	44.7013487475915
Cptp	6.51874625126987	0.961120183093565	1.11036054950095	0.748009242911827	0.387107249083209	0.998430998847431	2.60115606936416
Cr1l	271.902756159277	-0.275814895298494	0.216731469663621	1.61901329908883	0.203229423830369	0.998430998847431	55.9730250481696
Crabp2	24.0707360301496	-0.333635541111537	0.600158451715879	0.309826530986406	0.577786652357943	0.998430998847431	8.47784200385356
Cracd	363.884950814046	-0.0807532444361718	0.208796710826941	0.149738450994661	0.698785429264915	0.998430998847431	63.8728323699422
Cracdl	482.808540788136	-0.263426915717236	0.170321569671754	2.39045576114071	0.122078033079398	0.998430998847431	69.5568400770713
Cradd	157.152710448143	-0.194565210094334	0.25955532208259	0.561732768976171	0.453562924965743	0.998430998847431	35.645472061657
Cramp1	123.017036215244	0.15785607315223	0.285107487924333	0.306215217769413	0.580012018996807	0.998430998847431	34.8747591522158
Crat	57.316607816967	0.0482423152340852	0.376865297496164	0.0163976381009512	0.898106822376733	0.998430998847431	19.364161849711
Crbn	111.019314141021	-0.19819379592923	0.285068898879804	0.483385581174524	0.48689277640449	0.998430998847431	32.8516377649326
Creb1	171.459003304429	0.188257118986329	0.251312181187762	0.561581161559637	0.453623869207709	0.998430998847431	43.3526011560694
Creb3l1	6.42450674754575	1.0248810142342	1.14622186602948	0.802910058016668	0.37022473177424	0.998430998847431	2.50481695568401
Creb3l2	16.9461251006829	1.41055179762732	0.696545986689009	4.11512914286059	0.0425012801616543	0.998430998847431	3.85356454720617
Creb5	12.7372900175146	-1.22618936032754	0.787039444252733	2.42563042743899	0.119365211994436	0.998430998847431	2.11946050096339
Crebbp	558.795210364889	-0.131618908468173	0.164092603047551	0.643281337535896	0.422525069139421	0.998430998847431	81.4065510597302
Crebl2	84.445227605054	0.00196508602892121	0.321607690572235	0.000134990219159192	0.990729963548614	0.998430998847431	26.1078998073218
Crebrf	305.482281389634	-0.190423148120307	0.206202566629781	0.852776136995338	0.355768166598656	0.998430998847431	61.271676300578
Crebzf	126.238405034481	0.14101637887311	0.277080464937707	0.25880090423091	0.610945148866335	0.998430998847431	39.0173410404624
Creg1	10.7954708540508	0.53214431305101	0.85789069556581	0.383999541086347	0.535470484043179	0.998430998847431	3.94990366088632
Creld1	110.377066395161	-0.0316234761123353	0.297943981934496	0.0114061541548054	0.914947966320618	0.998430998847431	35.4527938342967
Creld2	8.82039404696989	-0.205687401843463	0.962800814081824	0.0457538550532668	0.830623864366271	0.998430998847431	3.27552986512524
Crem	70.328545455615	-0.0536067394078869	0.355076751529541	0.0230091831634525	0.87943319432279	0.998430998847431	17.8227360308285
Crhr1	34.5734709862863	-0.0137004931466261	0.526982875344372	0.000698425110382317	0.978916173549818	0.998430998847431	9.34489402697495
Crim1	11.5419946599923	-0.321540826776768	0.86914019210371	0.136678642884817	0.711605474587832	0.998430998847431	3.17919075144509
Crip2	14.8266889798811	0.117727273217373	0.716981181587543	0.0269450577738155	0.869613456284336	0.998430998847431	5.29865125240848
Crip3	6.58578994991196	-0.0228435352446867	1.08616455115127	0.000705460158762605	0.978810278591796	0.998430998847431	2.3121387283237
Cript	14.9147730666029	-0.0476252296310644	0.712237958241457	0.00448696896507172	0.94659377097768	0.998430998847431	5.68400770712909
Crk	90.3468665135197	0.0410399939202456	0.325258144771497	0.0159965806768696	0.899353887469018	0.998430998847431	27.3603082851638
Crkl	129.028946807169	-0.0190639100785844	0.26573891009761	0.00515464244976016	0.942764384539313	0.998430998847431	37.0905587668593
Crlf2	9.1589779547135	1.30368861344389	1.00103244258826	1.70202874998525	0.192022874451717	0.998430998847431	3.46820809248555
Crlf3	149.925945583248	-0.0400189288535552	0.256884209478695	0.0243635689306245	0.875963391452218	0.998430998847431	38.5356454720617
Crls1	47.903462869059	-0.328420870493435	0.418719097331577	0.615483684642953	0.432730545155628	0.998430998847431	16.281310211946
Crmp1	88.9435013768992	0.252462773483773	0.322434733988204	0.612950309855108	0.433679123974356	0.998430998847431	28.2273603082852
Crnkl1	26.8521364281965	-0.132867570241051	0.54190880704682	0.0601268434727444	0.806295571470133	0.998430998847431	9.44123314065511
Crocc	118.811429765359	-0.233604253371492	0.305301018793815	0.585531014131902	0.444152469749647	0.998430998847431	34.0077071290944
Crot	19.3896758214757	0.0868808870471476	0.673461815741711	0.0168957815803132	0.896579264008064	0.998430998847431	6.9364161849711
Crppa	205.114375038753	0.0116133184898347	0.229348187104846	0.00262542176778879	0.959135178969735	0.998430998847431	42.9672447013487
Crtac1	184.567065728707	-0.2230494439455	0.239465851336381	0.867712687985367	0.351589312501475	0.998430998847431	42.485549132948
Crtc1	228.485568312193	-0.160657475849625	0.219541891525349	0.53555571124727	0.464280442568523	0.998430998847431	53.6608863198459
Crtc3	272.102602433466	-0.137161327846278	0.21325589397414	0.413859158342049	0.520017219584656	0.998430998847431	56.7437379576108
Cry1	61.853320891037	0.561589692432087	0.377083226265751	2.2198849549011	0.13624321166914	0.998430998847431	18.5934489402697
Cry2	163.62262504715	0.0388394713027006	0.24244112649949	0.0256664426946074	0.87271762245065	0.998430998847431	42.1965317919075
Crybg2	24.4752122600523	0.361394257274385	0.57929021275245	0.388412775032045	0.533134896589546	0.998430998847431	8.28516377649326
Crybg3	140.009246533309	-0.904098260387077	0.264623873810184	11.6141135602289	0.000654532262124755	0.49663362709167	31.2138728323699
Cryga.1	44.298750953931	-0.273975175248707	0.434288674945975	0.398331811418185	0.527952038770219	0.998430998847431	13.8728323699422
Cryl1	22.0598637914732	0.241514608377462	0.596370628282883	0.16376779896963	0.685711022540095	0.998430998847431	7.32177263969171
Crym	18.9796157887617	-0.263512340015298	0.631933195378805	0.173894589211045	0.676673505854708	0.998430998847431	5.97302504816956
Cryz	13.8025504397174	-0.349110332787082	0.780586288306978	0.199856558444733	0.654836652821179	0.998430998847431	4.52793834296724
Cryzl1	302.129070742298	-0.167439576054232	0.202681673836144	0.682624382362661	0.408684489770738	0.998430998847431	66.3776493256262
Cs	124.214296914019	-0.141939637379606	0.270773606745864	0.274836999045597	0.6001053738039	0.998430998847431	35.2601156069364
Csad	100.783305845692	-0.103612136020213	0.296946990387243	0.121782131812623	0.72710960437446	0.998430998847431	27.9383429672447
Csdc2	149.209951323123	-0.38001350703712	0.259835386627334	2.13743339003328	0.143742204220197	0.998430998847431	38.0539499036609
Csde1	187.761697934036	0.0961540233973706	0.231030650673522	0.173367736259458	0.677135974463477	0.998430998847431	47.6878612716763
Cse1l	104.269752743913	-0.24736602932051	0.292077662823274	0.717047177426899	0.397114199846835	0.998430998847431	30.7321772639692
Csf2ra	29.6720738747615	0.238182808504101	0.515725752905371	0.213100203569677	0.644348272336629	0.998430998847431	10.4046242774566
Csgalnact1	121.306539911855	0.0925881966921577	0.580409331726452	0.0254639888930228	0.873216346969784	0.998430998847431	28.7090558766859
Csgalnact2	40.4282562703263	-0.433493471274588	0.452972652894383	0.915192409043112	0.338740463065762	0.998430998847431	13.1984585741811
Csk	43.0809605915377	0.0707189027800657	0.443460826753677	0.0254702679558676	0.873200848643829	0.998430998847431	14.7398843930636
Csmd1	5888.93571761469	0.0319055545783669	0.133792295437278	0.0568698958844607	0.811513401952169	0.998430998847431	99.1329479768786
Csmd2	364.725053469537	-0.062182272532597	0.188262051928802	0.10913914653235	0.741126341584995	0.998430998847431	61.271676300578
Csmd3	4385.58927178093	-0.0698028399028753	0.132928696408559	0.275742901040587	0.599505143624364	0.998430998847431	98.6512524084778
Csnk1a1	651.673387058573	0.224752012033305	0.158680944830342	2.00558013751771	0.156721327531641	0.998430998847431	85.5491329479769
Csnk1d	222.74929141643	0.201936146792503	0.223701771682166	0.815730176397565	0.366431526991771	0.998430998847431	53.2755298651252
Csnk1e	52.0352687230451	0.250457046890055	0.398584708443381	0.395780540853732	0.529276446452522	0.998430998847431	17.8227360308285
Csnk1g1	858.833183512381	-0.0403333771214898	0.149449272798462	0.0728424782369999	0.787242220860074	0.998430998847431	88.728323699422
Csnk1g2	65.2531072956617	-0.0945002906452793	0.354869593671202	0.0709411013132666	0.789971434280017	0.998430998847431	21.0019267822736
Csnk1g3	442.416950128609	-0.120064729797797	0.17502757995608	0.470555695135531	0.492731633841659	0.998430998847431	73.8921001926782
Csnk2a1	403.352532353666	-0.0976282256703118	0.182302829041078	0.286834600530995	0.592256169968257	0.998430998847431	72.4470134874759
Csnk2a2	230.389466401715	0.142042981485768	0.214016163218741	0.440720149156718	0.506775074706136	0.998430998847431	54.6242774566474
Csnk2b	27.4067302449802	0.0561953550120614	0.543717351451376	0.0107644521313865	0.917366256294712	0.998430998847431	9.63391136801541
Cspg5	50.368434267362	0.0619917474699402	0.41782845850185	0.0223419168615777	0.881181101409794	0.998430998847431	17.5337186897881
Cspp1	625.235892551401	-0.0902437030284425	0.160207325505754	0.317311538979801	0.573227808661278	0.998430998847431	84.2967244701349
Csrnp1	5.99501656934289	1.43064833268389	1.198063935632	1.43363846908106	0.231171555079972	0.998430998847431	2.11946050096339
Csrnp2	39.4755014342678	-0.0176689367884342	0.461766549743872	0.00164394784643562	0.967658132062287	0.998430998847431	13.3911368015414
Csrnp3	1363.79992006198	-0.144273234589864	0.139098374007928	1.07550991585118	0.299704194437875	0.998430998847431	95.3757225433526
Csrp2	5.13506546476648	-0.424409695234909	1.2284576852948	0.119887015714941	0.729157062406217	0.998430998847431	1.73410404624277
Cst3	24.5720209004877	1.02516840253287	0.59315038166573	2.99305684186228	0.0836221767519784	0.998430998847431	5.68400770712909
Cst6	5.11777429834306	0.16488895752919	1.1979660755592	0.0190996799893632	0.890081097058012	0.998430998847431	2.02312138728324
Cstb	26.0694200468174	-0.00577706142751201	0.542581075715662	0.000138269520341794	0.990618046385055	0.998430998847431	9.34489402697495
Cstf1	17.843530590059	-0.0262042252755612	0.652793681542714	0.00161965362180538	0.967897865281353	0.998430998847431	6.55105973025048
Cstf3	370.54388653858	-0.130021756322909	0.183151310686738	0.503961842113767	0.477764476586722	0.998430998847431	70.5202312138728
Ctbp1	66.9899345510619	0.0644753164573953	0.371067946868188	0.0305884139728008	0.861161795560296	0.998430998847431	23.0250481695568
Ctbp2	294.656845243507	0.368970690825165	0.214743451752974	2.95242011614117	0.0857490592379017	0.998430998847431	42.3892100192678
Ctbs	26.0348695701721	-0.355038194468023	0.553980467185018	0.411113967263255	0.521404640455973	0.998430998847431	8.67052023121387
Ctc1	84.3326272828404	-0.191603801228729	0.319140016876835	0.360559669385726	0.548195573660452	0.998430998847431	27.0712909441233
Ctcf	199.848635976782	-0.0400143951927273	0.226462760567	0.0312795262387127	0.859618210643619	0.998430998847431	47.7842003853565
Ctdnep1	91.1033578379875	0.087035460878476	0.314041950599963	0.0767812864866393	0.781707649433306	0.998430998847431	29.1907514450867
Ctdp1	49.553578605045	-0.522280734275406	0.405695511589121	1.65660437907428	0.198062418112537	0.998430998847431	16.1849710982659
Ctdsp1	7.60736051096651	0.00375268724101067	0.986414578054119	4.62202860411765e-05	0.99457558347441	0.998430998847431	2.89017341040462
Ctdsp2	179.518436093906	-0.164375306134762	0.234771658198599	0.490226544118428	0.483826265714697	0.998430998847431	47.5915221579961
Ctdspl	1238.94236914252	-0.0504236206356303	0.143239538910633	0.123922323170511	0.724818744059178	0.998430998847431	92.1001926782274
Ctdspl2	181.416789227317	-0.0491684015765015	0.237585566538313	0.0428817933332866	0.83594800929531	0.998430998847431	46.1464354527938
Ctf2	6.20153898571789	-1.14903285545612	1.25127261002018	0.843626395488876	0.358361675355345	0.998430998847431	2.3121387283237
Ctnna1	70.290917433002	0.120425468133061	0.343352989263313	0.123050310781469	0.725749443225704	0.998430998847431	22.1579961464355
Ctnna2	5595.93013516	-0.141884319131238	0.128748598417655	1.21401935376739	0.270537557606836	0.998430998847431	99.7109826589595
Ctnnal1	37.2539117031046	0.488616713552355	0.462325999885342	1.11773427874895	0.290406845887496	0.998430998847431	13.3911368015414
Ctnnb1	136.279749039296	-0.0398886657579476	0.260714384547907	0.0234140766966746	0.87838519273582	0.998430998847431	38.728323699422
Ctnnbip1	287.467156509005	-0.216772877139714	0.200151300537986	1.17247333401033	0.278893619217363	0.998430998847431	52.2157996146435
Ctnnbl1	159.092051693272	-0.0302637629446883	0.259294378566243	0.0137739001209667	0.906572989337132	0.998430998847431	42.5818882466281
Ctnnd1	111.14541269775	-0.0883282443572427	0.288508735970594	0.0937572825533266	0.759453811362577	0.998430998847431	31.9845857418112
Ctnnd2	2059.40160298466	-0.024129370379431	0.138377647432123	0.0304143616972254	0.861553363503688	0.998430998847431	96.8208092485549
Ctns	13.5966993739641	-0.487125960701914	0.799961777525102	0.369442460525477	0.543308331846471	0.998430998847431	5.00963391136801
Ctps1	107.471069935255	-0.156448580298899	0.29007741761515	0.290933328025879	0.589623051666072	0.998430998847431	31.4065510597302
Ctps2	89.8509552766832	0.209944045004813	0.311792104298003	0.453872039384176	0.500501896987657	0.998430998847431	25.3371868978805
Ctr9	106.82469217084	0.368918187397508	0.290225267865745	1.61582374203751	0.203675091798897	0.998430998847431	30.9248554913295
Ctsa	56.4475291819379	0.0239577434110791	0.401868702494846	0.00364593888513909	0.951851704634998	0.998430998847431	19.1714836223507
Ctsb	65.4649573200823	0.198650919033031	0.368379718157234	0.290453734189704	0.589929913390925	0.998430998847431	21.4836223506744
Ctsd	38.1183949704401	-0.0236683546125779	0.454987012786859	0.00270642551387823	0.958510114271568	0.998430998847431	13.1984585741811
Ctsf	29.1404477731444	0.13245182250506	0.516604933000364	0.0657129653932031	0.797684141996209	0.998430998847431	10.6936416184971
Ctsk	25.9728989498806	0.18463368620025	0.545902810516087	0.114694006155478	0.73486208343235	0.998430998847431	9.63391136801541
Ctsl	19.8109034598124	-0.615692083028446	0.627360699877016	0.960794103672274	0.326986885014083	0.998430998847431	6.9364161849711
Ctss	8.24123528408105	-0.198844441347319	2.90031260871863	0.00470756176312292	0.945298726525547	0.998430998847431	0.385356454720617
Cttn	80.105270247553	0.107446914203949	0.329115232234216	0.106805221657442	0.74381107987135	0.998430998847431	25.9152215799615
Cttnbp2	1099.52779986204	-0.0508198833150952	0.146133611971415	0.120948565106204	0.728007962741267	0.998430998847431	91.9075144508671
Cttnbp2nl	38.6332716537607	0.186990526240458	0.458005636766307	0.167263422947912	0.682555430778385	0.998430998847431	12.52408477842
Ctu1	10.4545436308289	0.191514849927115	0.855416650778955	0.0504295757560733	0.82231745888918	0.998430998847431	3.94990366088632
Ctu2	12.6029472580001	0.524076746308612	0.77766059892344	0.454913275728554	0.500010905776874	0.998430998847431	4.52793834296724
Ctxn2	30.6049388666879	0.388251413293922	0.508785786696256	0.583744041643499	0.444848506790551	0.998430998847431	10.4046242774566
Cuedc1	114.612909476344	-0.0876778220986882	0.279772207670444	0.0982385457515207	0.753953775753199	0.998430998847431	31.1175337186898
Cul1	247.529845637418	0.0833787911624291	0.210102835841308	0.157438984574775	0.691525410433565	0.998430998847431	60.2119460500963
Cul2	159.391426044274	0.0581303251727227	0.246025706309566	0.0559474397826705	0.813019792685076	0.998430998847431	42.7745664739884
Cul3	298.213814047873	0.066682677922268	0.196820609358608	0.11476062844087	0.73478798936127	0.998430998847431	61.6570327552986
Cul4a	160.139397476508	0.225839648858323	0.248363506227859	0.826426465502024	0.363307893322768	0.998430998847431	42.1965317919075
Cul4b	59.7581633304437	-0.0364938710835357	0.373404627799092	0.00957786965799556	0.92203822902132	0.998430998847431	18.9788053949904
Cul5	277.930736995841	-0.0221391792342171	0.200212449254603	0.0122293202598627	0.911944445880694	0.998430998847431	60.019267822736
Cul7	48.1499888047937	-0.475539737489391	0.409994819449125	1.34448422571795	0.246244711459412	0.998430998847431	16.6666666666667
Cul9	156.403439192382	0.0338800588193077	0.248281953526682	0.0186179297621152	0.89146749767258	0.998430998847431	40.8477842003854
Cuta	49.8004709860224	0.382217644538137	0.416120147353338	0.842342194100773	0.358727760243651	0.998430998847431	17.1483622350674
Cutc	42.4053911645911	-0.492213127179101	0.438500293377884	1.25920968445746	0.261800739555644	0.998430998847431	14.7398843930636
Cux1	753.525390088182	-0.046419248758608	0.192070541081552	0.0584656148173508	0.808937743043401	0.998430998847431	88.2466281310212
Cux2	391.491153201748	-0.087725335707547	0.202291731765473	0.188213141615691	0.66440798372696	0.998430998847431	58.9595375722543
Cwc15	48.2075261662215	-0.0287340115246913	0.40866672543864	0.00494872011785574	0.943917363053639	0.998430998847431	16.0886319845857
Cwc22	54.5945153240331	-0.214464641236137	0.394152207857241	0.296032397703222	0.586380509285111	0.998430998847431	17.2447013487476
Cwc25	67.1282453629669	0.9025908656088	0.407568377132221	4.88814136638577	0.027041782811033	0.998430998847431	17.0520231213873
Cwc27	328.543415975678	-0.189388180346482	0.219254037648033	0.745617935040052	0.387867174862237	0.998430998847431	56.9364161849711
Cwf19l1	68.644630327885	-0.346618217348953	0.366824496614905	0.891569990859207	0.345052209654178	0.998430998847431	22.2543352601156
Cwf19l2	231.387286813969	-0.0560113705787436	0.220648041038421	0.0645210530968114	0.7994878736025	0.998430998847431	51.8304431599229
Cx3cl1	265.667229980602	0.355284799703969	0.210688907157748	2.83982123490047	0.0919544435552215	0.998430998847431	56.5510597302505
Cxadr	426.906733397424	0.107547570241306	0.177039817128442	0.369075080460448	0.543508860638196	0.998430998847431	74.6628131021195
Cxxc1	33.3143340782231	-0.139498443079919	0.488698187302197	0.081521870074365	0.775245516186964	0.998430998847431	11.7533718689788
Cxxc4	112.916695368659	-0.217157504198529	0.289401771205704	0.562861254658017	0.453109691398057	0.998430998847431	30.8285163776493
Cxxc5	38.5609482251509	-0.247279690617891	0.454329545545449	0.296182544186919	0.586285579689003	0.998430998847431	12.6204238921002
Cyb561	31.2307415921614	0.320259928671824	0.516749986933681	0.383477407962587	0.535748037039845	0.998430998847431	11.4643545279383
Cyb561d1	13.2900991213587	-0.554548203164457	0.786570422451818	0.495245467521428	0.481596705507581	0.998430998847431	4.72061657032755
Cyb561d2	6.56945652000685	-0.434554493715808	1.08179846327388	0.161043601273246	0.688197510549177	0.998430998847431	2.50481695568401
Cyb5a.1	132.498501672946	-0.101568513673818	0.266475529692276	0.145319400705951	0.70304904821973	0.998430998847431	36.7052023121387
Cyb5b	156.494141126429	-0.033288049942869	0.246846049243261	0.0181891865487458	0.89271680014963	0.998430998847431	42.5818882466281
Cyb5d1	11.8181417657709	0.0658025183335428	0.826884428060133	0.0063365944174123	0.936553224912748	0.998430998847431	4.43159922928709
Cyb5d2	18.9298003766753	-0.353464600986881	0.643124257736581	0.301747178015887	0.582789164737558	0.998430998847431	6.55105973025048
Cyb5r1	7.92185718326209	0.760657079770866	0.993715600540701	0.58821021471714	0.443112053313578	0.998430998847431	2.89017341040462
Cyb5r3	5.8467335636169	0.48441843226428	1.12018931829124	0.187315625477318	0.665160253408755	0.998430998847431	2.21579961464355
Cyb5r4	154.507177159959	-0.205051588916323	0.257961472941056	0.631887508161022	0.426663807704025	0.998430998847431	41.0404624277457
Cybc1	10.2224046282966	0.308095870950405	0.860167029557501	0.128780404449277	0.719699923701812	0.998430998847431	3.85356454720617
Cyc1	47.8635819616953	0.0387409102797972	0.440739312143138	0.00804120310402467	0.92854726654761	0.998430998847431	16.3776493256262
Cycs	10.036778828252	1.22175094383334	0.918451347269111	1.76562445816444	0.183924515105956	0.998430998847431	3.75722543352601
Cyct	112.515650443381	0.130989530901886	0.329682724996978	0.157925263974285	0.691073903304496	0.998430998847431	19.5568400770713
Cyfip1	181.78067147912	0.122034396000062	0.238293640778388	0.262576964016077	0.608355247924667	0.998430998847431	47.9768786127168
Cyfip2	777.251989989652	0.0422909706461335	0.153819148120701	0.0756092112702618	0.783338294329215	0.998430998847431	84.9710982658959
Cygb	13.7637411745572	0.513247782813655	0.745882676964441	0.475006647224959	0.490692848774465	0.998430998847431	5.10597302504817
Cyhr1	71.7258502363692	0.135676885557284	0.342331968789777	0.157358089921502	0.691600598840562	0.998430998847431	23.8921001926782
Cyld	574.083177548009	-0.0543316204962486	0.170200601055472	0.101977899112711	0.749468865682614	0.998430998847431	78.5163776493256
Cyp20a1	74.6538114820035	-0.241822954124188	0.335173019296992	0.520584279570169	0.470592551343335	0.998430998847431	21.868978805395
Cyp2c23	5.67817542396692	0.347330928748614	1.17570009643073	0.0870631585650408	0.767944479234479	0.998430998847431	0.963391136801541
Cyp2j10	5.87522220172708	-2.03036833149846	1.22788909705825	2.73200193159143	0.0983559263869349	0.998430998847431	1.15606936416185
Cyp2r1	49.3382008748595	-0.407810953424591	0.451739286555439	0.813113659924575	0.367201294520448	0.998430998847431	15.3179190751445
Cyp2s1	13.6620522632005	1.11848491327186	0.810603881133019	1.90040723729713	0.168032743311553	0.998430998847431	4.6242774566474
Cyp2u1	18.3908376155087	-0.683586099230911	0.647557670476924	1.1129681042549	0.29143765746393	0.998430998847431	6.55105973025048
Cyp3a62	6.16467505965841	0.624463625610307	1.12845705784631	0.308051793112302	0.578878150671279	0.998430998847431	2.40847784200385
Cyp46a1	246.433165813111	0.255166215476683	0.229847667222153	1.23143771731961	0.267127618397418	0.998430998847431	51.9267822736031
Cyp4f39	6.96067802357434	-0.0549618926934244	1.02402263470667	0.00289591427241476	0.957083594575991	0.998430998847431	2.60115606936416
Cyp4f6	7.39361302552312	-0.970209751257133	1.00630830731424	0.92806755987003	0.335365572375207	0.998430998847431	2.40847784200385
Cyp4x1	237.127504444406	0.0207957957710413	0.2373234438924	0.0077418261034552	0.92988649397107	0.998430998847431	51.6377649325626
Cyp51	24.9524287394916	-0.0169656155448644	0.560124992639409	0.00103987224638757	0.974275035040062	0.998430998847431	8.76685934489403
Cyp7b1	43.3811320528966	0.229565956353315	0.450126235473683	0.260217299522694	0.609970906434438	0.998430998847431	10.597302504817
Cyria	397.094833944848	-0.262136836805787	0.219745223391295	1.42112063218615	0.233219040574907	0.998430998847431	61.1753371868979
Cyrib	406.771640786104	-0.0983120402812824	0.186092965956122	0.279141523564597	0.597264445336448	0.998430998847431	70.9055876685935
Cys1	26.745437318357	0.0303152841473177	0.540971153077093	0.00326792305691725	0.954413160481579	0.998430998847431	8.95953757225434
Cysrt1	5.14310449860386	0.729522757698905	1.22311135712828	0.354933284825627	0.551333714537238	0.998430998847431	2.02312138728324
Cystm1	136.525698685545	0.281176496201528	0.274383428627298	1.05134169066114	0.305198285722938	0.998430998847431	37.8612716763006
Cyth1	172.942907363983	-0.0231221515589618	0.266949144337041	0.00774899112468574	0.929854140305063	0.998430998847431	43.0635838150289
Cyth2	30.6847902796076	0.253744049999768	0.520058291101403	0.237682010097132	0.625885324726507	0.998430998847431	11.271676300578
Cyth3	75.4488567094011	-0.219626772136164	0.335635816992965	0.428172005787637	0.512887282990233	0.998430998847431	20.616570327553
Czib	24.2138512214557	-0.0132342700313518	0.563185391479589	0.000557776433517176	0.981157879785669	0.998430998847431	8.86319845857418
D2hgdh	17.8882909358086	-0.334562875129499	0.653141504717863	0.262522698439511	0.608392300350363	0.998430998847431	6.64739884393064
Daam1	252.814459390079	0.0537867100848553	0.227741015570653	0.0561364817576262	0.812710020475224	0.998430998847431	55.8766859344894
Daam2	5.51271399990064	-2.04394273859249	1.4091865131106	2.09295704122744	0.147979400398634	0.998430998847431	0.963391136801541
Dab1	374.786570602233	-0.253369186637289	0.235769759290233	1.15380344677024	0.28275436813559	0.998430998847431	41.6184971098266
Dab2	11.0780966192914	-0.976693206853137	0.883981298649415	1.22049392626192	0.269263740573499	0.998430998847431	3.3718689788054
Dab2ip	48.6826036665953	-0.108949747413051	0.404458701659317	0.0725935570050851	0.787597329011949	0.998430998847431	15.028901734104
Dach1	183.517554435633	-0.189943965179412	0.2823092051695	0.452911809181913	0.500955416331316	0.998430998847431	23.121387283237
Dact2	7.25994161663034	-0.305275383417722	1.04536464721251	0.0852040226606583	0.770365162447207	0.998430998847431	2.79383429672447
Dact3	18.8122388916588	-0.288839113411905	0.635143280105688	0.206752707550773	0.649324592269578	0.998430998847431	6.84007707129094
Dad1	58.5980100659089	0.0935348464867334	0.378624940236177	0.0611605485486031	0.80467096050563	0.998430998847431	19.4605009633911
Dag1	243.206687566429	0.0401803821676777	0.213526573056862	0.0354170208764657	0.850724494039366	0.998430998847431	56.26204238921
Dagla	124.190881679326	0.389258353612493	0.283847067370465	1.88016842342588	0.170315006552919	0.998430998847431	34.6820809248555
Daglb	39.5031273969957	0.67621856175197	0.458292537718568	2.17957791468151	0.139852812029547	0.998430998847431	13.8728323699422
Dalrd3	31.8908234101735	-0.00449836136072846	0.493465540567613	8.55574590623576e-05	0.992619890463234	0.998430998847431	11.7533718689788
Dap3	106.129805346487	0.132574643366229	0.289869740285799	0.209357465689152	0.647271482519738	0.998430998847431	31.5028901734104
Dapk1	745.076838338333	0.182501334165361	0.170095059445073	1.15047049178445	0.283450680881366	0.998430998847431	80.3468208092486
Dapk3	27.5389033268299	0.373930649152921	0.533062005691601	0.491786886397577	0.483131296341957	0.998430998847431	10.2119460500963
Dars1	61.9881912294239	-0.22336507987771	0.362773328500537	0.379132632400463	0.538067802691424	0.998430998847431	19.5568400770713
Daxx	36.9834718446686	-0.17095915084754	0.499968020975087	0.117163515212496	0.732131483065003	0.998430998847431	13.1984585741811
Dazap1	122.160723574379	0.000649630169077128	0.272578457711211	1.66875608655914e-05	0.996740617833747	0.998430998847431	36.6088631984586
Dazap2	75.5006684864057	-0.275773179453177	0.337583362201308	0.667511583780509	0.413920529719387	0.998430998847431	24.4701348747592
Dbi	8.54188445609704	-0.872962853455371	0.966112778148367	0.812270771962659	0.367449746819815	0.998430998847431	2.89017341040462
Dbn1	330.746932386965	0.0732860612255122	0.192153406584448	0.145611017871261	0.702765415536722	0.998430998847431	66.281310211946
Dbndd1	17.1152736990731	0.0504839267609166	0.665796307831578	0.00575103202457683	0.939549925495714	0.998430998847431	6.45472061657033
Dbndd2	134.874374526105	0.00014810994772707	0.263845447023823	3.275078910292e-07	0.999543384213727	0.999543384213727	38.8246628131021
Dbnl	84.485169402148	0.15216894087555	0.323259525567279	0.222237517275158	0.637340305709335	0.998430998847431	27.2639691714836
Dbp	136.571861464666	0.149331839262252	0.272685960612663	0.299641674820201	0.584107145694811	0.998430998847431	36.0308285163777
Dbr1	16.4644440136471	0.124677620245309	0.696436767048049	0.0320446067333826	0.857929791249732	0.998430998847431	5.8766859344894
Dbt	35.2727101776208	-0.466125578741194	0.474351768464852	0.964549413786163	0.326043311713535	0.998430998847431	11.849710982659
Dbx1	20.6884002605072	1.08335634633419	0.661058685299831	2.67232322592064	0.102106876021506	0.998430998847431	7.80346820809249
Dcaf1	231.589597162305	-0.0231778822277154	0.216805443511238	0.0114812743277568	0.91466941914385	0.998430998847431	55.8766859344894
Dcaf10	176.306512214685	-0.0328967229941824	0.236394874755001	0.0193691296365799	0.889313427517516	0.998430998847431	44.8940269749518
Dcaf11	109.764679022184	0.129875188985405	0.284718198975535	0.208249605883374	0.648142817755376	0.998430998847431	34.2967244701349
Dcaf12	78.6881385025344	0.272372773865581	0.330364135441035	0.680065881002925	0.409564039160818	0.998430998847431	25.1445086705202
Dcaf12l1	10.4604935538163	-0.127064748587937	0.842231357050385	0.0227896739859936	0.880005303802776	0.998430998847431	3.94990366088632
Dcaf13	98.2592488907023	-0.232570475646204	0.301022873257744	0.596778566511997	0.439809795298503	0.998430998847431	29.8651252408478
Dcaf15	18.2005677371573	-0.0184734061345304	0.710215840305806	0.000763791204931863	0.977951852489735	0.998430998847431	6.84007707129094
Dcaf17	41.9523117888152	-0.448591918315371	0.451918916107442	0.985910884483296	0.320743847916675	0.998430998847431	13.4874759152216
Dcaf4	25.2296324856839	0.18294875983878	0.593521152297277	0.0950053679269622	0.757907776761986	0.998430998847431	9.44123314065511
Dcaf5	276.465414250582	0.165284523677927	0.202524723153554	0.666357834930281	0.414324320798297	0.998430998847431	56.8400770712909
Dcaf6	574.612584891395	0.143286580070967	0.166261736136337	0.742995725827143	0.388702927028545	0.998430998847431	80.5394990366089
Dcaf7	99.972529826246	0.175383383295084	0.296087412757304	0.351214925709304	0.553426194547448	0.998430998847431	30.7321772639692
Dcaf8	266.520025236343	-0.174149780440138	0.204100675687582	0.727939291186694	0.393551960989108	0.998430998847431	60.6936416184971
Dcakd	56.8972147597853	-0.00890076597934973	0.377646404235047	0.000555760740251543	0.981191950122388	0.998430998847431	18.3044315992293
Dcbld2	122.031341977667	0.0317723782610103	0.274966150199476	0.0133738522185283	0.907933601938459	0.998430998847431	30.9248554913295
Dcc	3744.05633642718	-0.0835531928268931	0.131969935237917	0.400773437153703	0.526690091859578	0.998430998847431	97.9768786127168
Dcdc2	12.1212661709642	-1.1847871599058	0.81249905641563	2.11515443633306	0.145847340420922	0.998430998847431	3.94990366088632
Dchs1	13.8475971713635	0.0482473394785012	0.734279667052807	0.00431625613286357	0.947618089456178	0.998430998847431	5.10597302504817
Dchs2	270.385129432034	-0.295816715122902	0.208031665870168	2.02088380540057	0.155148816079681	0.998430998847431	45.3757225433526
Dck	26.3442613079155	0.150291552848277	0.539030981684677	0.0778006049279156	0.780300388576474	0.998430998847431	9.05587668593449
Dclk2	550.806608880534	-0.0789717161598191	0.165893919998618	0.22662414656785	0.63403834993272	0.998430998847431	79.9614643545279
Dclk3	149.535073345445	0.0481009685123601	0.250830048178853	0.0367799462919436	0.847913766080631	0.998430998847431	34.1040462427746
Dclre1a	118.254242966953	0.0327002395080993	0.277909746927166	0.0138607375526192	0.906280301082623	0.998430998847431	34.4894026974952
Dclre1b	7.27751916895031	0.79011821050971	1.06461518143332	0.554434024022846	0.456511592845617	0.998430998847431	2.98651252408478
Dclre1c	34.4288689969207	-0.899076483554108	0.48921655563044	3.36753381074629	0.0664932231073411	0.998430998847431	10.597302504817
Dcp1a	308.659120547906	0.0783760565688107	0.198402087569033	0.15622553174989	0.692655623898277	0.998430998847431	67.9190751445087
Dcp1b	104.514115159946	-0.108933282036917	0.315382213390248	0.119312967706882	0.729780829178188	0.998430998847431	30.3468208092486
Dcp2	78.5837877085346	-0.026668098863319	0.344293295635677	0.00617814318352572	0.937349860648247	0.998430998847431	23.9884393063584
Dctd	9.41014796875499	0.0677086701514663	1.03294783206129	0.0044440245350188	0.946849578675326	0.998430998847431	3.17919075144509
Dctn1	183.830078451111	-0.0234717358011721	0.231873818878405	0.0102614253960169	0.919313352939243	0.998430998847431	48.1695568400771
Dctn2	88.6067662195651	0.238009551224475	0.319983723089305	0.554397309448724	0.456526501587004	0.998430998847431	28.3236994219653
Dctn3	61.5325250299897	0.263104948190376	0.365206659758432	0.51944763090561	0.471077402058569	0.998430998847431	21.0019267822736
Dctn4	121.051995639454	-0.192733220619636	0.273181447430935	0.497725014373238	0.480501440301483	0.998430998847431	36.223506743738
Dctn5	63.1121392319354	-0.0300368249107924	0.377452472929448	0.00635974304667286	0.936437684794307	0.998430998847431	20.9055876685934
Dctn6	18.5695238998461	0.189849731949455	0.646674303340996	0.0861277335638988	0.769158900123947	0.998430998847431	6.74373795761079
Dcun1d1	174.905315598127	-0.153024953516318	0.237912197258793	0.413725359356107	0.52008469069566	0.998430998847431	44.0269749518304
Dcun1d2	76.6792933273756	0.0528093501906485	0.336284528054981	0.0246823040204944	0.875161286957522	0.998430998847431	24.0847784200385
Dcun1d3	70.279688937649	-0.0213489117226572	0.347464330964338	0.00382317482763384	0.950696757705694	0.998430998847431	22.0616570327553
Dcun1d4	354.688817084432	-0.124519396220372	0.192789121395975	0.417156429760162	0.518359351595845	0.998430998847431	66.0886319845857
Dcun1d5	131.800811834472	-0.120181985671846	0.284973760820756	0.178113745253874	0.672999294338504	0.998430998847431	37.3795761078998
Dcx	194.616814055	-0.0847149203311903	0.238078295149828	0.12664037409909	0.721941167400572	0.998430998847431	43.6416184971098
Dda1	16.4531656500788	0.39952455073349	0.680762734055312	0.344274231373838	0.557372383740551	0.998430998847431	6.06936416184971
Ddah1	62.3707392050953	-0.553863773818948	0.384387969034863	2.07316706699128	0.149909935537223	0.998430998847431	16.859344894027
Ddb1	87.2929693274551	-0.0550055673468008	0.312949912580693	0.0309117206416296	0.860437483139728	0.998430998847431	27.5529865125241
Ddb2	17.0163901170422	0.289464903040327	0.69899431237595	0.171860211171978	0.678463843228288	0.998430998847431	5.68400770712909
Ddhd1	150.155069919681	0.125793675072149	0.252166589218767	0.248940737597955	0.617821926147813	0.998430998847431	41.6184971098266
Ddhd2	226.553236641394	-0.0418677070159512	0.214921604009375	0.0379712083138841	0.845500964868068	0.998430998847431	56.6473988439306
Ddi2	126.201385482622	0.0687160698288387	0.276289656158826	0.0618348102276087	0.803619103197964	0.998430998847431	33.9113680154143
Ddit3	28.0499191980132	1.15612473812969	0.544236850725303	4.52044433770825	0.0334921319906418	0.998430998847431	8.67052023121387
Ddit4	24.5395763891042	0.646739257152785	0.575397510674404	1.26117257692085	0.261429254442201	0.998430998847431	8.95953757225434
Ddn	37.4631627247498	0.292965395659351	0.484554392509694	0.364994480163112	0.545745428531351	0.998430998847431	13.4874759152216
Ddo	29.8013745795916	-0.0752718309052817	0.514654660069713	0.0214256038092451	0.883625461110596	0.998430998847431	9.82658959537572
Ddost	46.5825788467331	0.00777396918149609	0.423423999721181	0.00035351239288417	0.984999117972532	0.998430998847431	16.7630057803468
Ddr1	19.7181626081981	1.03904273323894	0.64971872788124	2.56130407660699	0.109508218581002	0.998430998847431	7.12909441233141
Ddrgk1	141.947236558435	-0.149185511002656	0.256521086394229	0.338281010479214	0.560823139742318	0.998430998847431	38.0539499036609
Ddt	6.25033378141824	-0.707094142036769	1.15476390791535	0.372562429808504	0.541610826768848	0.998430998847431	2.3121387283237
Ddx1	137.129794347612	-0.0998806087383387	0.261492275406998	0.145998753253956	0.702388799820471	0.998430998847431	39.980732177264
Ddx10	207.305704430519	0.0889487124533047	0.233348347835078	0.145225049422507	0.703140885946921	0.998430998847431	44.4123314065511
Ddx11	11.4759704201341	-0.721237294050258	0.82119110068594	0.769598414607497	0.380341314649826	0.998430998847431	4.23892100192678
Ddx18	5.70931293306784	0.13253439707077	1.12973596421088	0.0137510667988643	0.906650104950339	0.998430998847431	2.21579961464355
Ddx19a	61.0844685392824	-0.070476932426022	0.366152997968575	0.0370921385639882	0.847277575157944	0.998430998847431	19.8458574181118
Ddx19b	77.1993865357295	-0.186714931553409	0.331202766233275	0.317852608934224	0.572901015114614	0.998430998847431	24.5664739884393
Ddx20	39.3838118976391	0.132984247719706	0.450098102126683	0.0873578188801538	0.76756340463489	0.998430998847431	14.2581888246628
Ddx21	55.6005487330044	0.248888262437559	0.385022057954434	0.418514239436824	0.517679342401339	0.998430998847431	18.8824662813102
Ddx23	70.6903704527694	0.0419611386379762	0.34519242717101	0.0147921667725051	0.903197556179701	0.998430998847431	22.8323699421965
Ddx24	240.516238631762	0.162585032835267	0.214579275585137	0.574101943615211	0.44863350185036	0.998430998847431	56.5510597302505
Ddx25	18.9953277362604	-0.00630199012209684	0.633407481048945	0.000105295474178035	0.991812764318963	0.998430998847431	6.74373795761079
Ddx27	41.9342365236869	0.253609977450685	0.441988853959605	0.328954713255552	0.566275239978169	0.998430998847431	14.8362235067437
Ddx28	6.02905715406282	0.00293576373559487	1.1107759500482	0.000113854035717509	0.991486541267175	0.998430998847431	2.3121387283237
Ddx3	70.8300035011842	0.404058400521878	4.5654103010153	0.00780453138457915	0.929603857747727	0.998430998847431	19.0751445086705
Ddx31	140.900927413462	-0.260399663205189	0.264390017119471	0.970283615874422	0.324609456109899	0.998430998847431	39.4990366088632
Ddx39a	40.6156042285095	0.2896530543043	0.451741434632512	0.411407303700791	0.521256076517244	0.998430998847431	14.8362235067437
Ddx39b	617.885447179173	-0.0647060217530454	0.176247873309455	0.134795485830594	0.713510827011679	0.998430998847431	85.4527938342967
Ddx41	23.4712691195331	0.0864427068987836	0.570432820322301	0.0229680344087448	0.879540227532393	0.998430998847431	8.09248554913295
Ddx42	241.867507595619	-0.0488507138116408	0.215334092286936	0.0514750725570252	0.820516132001946	0.998430998847431	56.3583815028902
Ddx46	139.616061496225	-0.0010635501773051	0.259253529379631	2.02825187685107e-05	0.996406649866184	0.998430998847431	40.2697495183044
Ddx47	77.3709915227478	-0.130072322892166	0.329512850868794	0.155859461990715	0.692997578426635	0.998430998847431	24.8554913294798
Ddx49	13.1176801695714	0.339962250318872	0.779230390719243	0.189911139200301	0.662990585868101	0.998430998847431	4.72061657032755
Ddx5	1144.24320300269	0.0727430751033407	0.170268060360665	0.182459431857218	0.669268107967809	0.998430998847431	94.8940269749518
Ddx50	330.524960564077	0.29524223944129	0.215415409817866	1.87725725818014	0.17064620593943	0.998430998847431	66.7630057803468
Ddx51	22.4429036470561	0.0545050839198034	0.600008559928778	0.00856235333323241	0.926274585305184	0.998430998847431	8.76685934489403
Ddx52	29.2204928260288	-0.151547240853435	0.518104046151092	0.0855992296664496	0.769848202125747	0.998430998847431	10.8863198458574
Ddx55	32.3931776075109	0.224382030063891	0.490070435992039	0.209848994298344	0.646885786458113	0.998430998847431	11.9460500963391
Ddx56	21.9137017527988	-0.269374686913148	0.592337865672229	0.206858407885161	0.649240974597629	0.998430998847431	7.99614643545279
Ddx59	13.7126019057764	0.30986240510098	0.780458682325389	0.158871612606482	0.690197527189483	0.998430998847431	5.00963391136801
Ddx6	274.030306047834	-0.125881913321695	0.203728958353209	0.381851360587284	0.536614081211516	0.998430998847431	62.6204238921002
Deaf1	143.949545194625	-0.0438369643516687	0.263699575297295	0.0276590276410147	0.867912969474004	0.998430998847431	41.233140655106
Decr1	25.814916799511	-0.148386158245746	0.543828715883653	0.0744718634770614	0.784933673146187	0.998430998847431	8.67052023121387
Dedd2	7.78810488248774	0.673035383880732	0.9817090048932	0.470142449309051	0.492921642506982	0.998430998847431	3.08285163776493
Def8	42.0283832814792	-0.115447747578492	0.438667722380454	0.0693100214887785	0.792344049062096	0.998430998847431	14.354527938343
Degs1	15.1727211376552	-0.125544353155205	0.705621401016479	0.031683639588536	0.858723770818425	0.998430998847431	5.68400770712909
Dek	45.459066002229	-0.193496758977182	0.42784238001819	0.204746866321852	0.650916289310701	0.998430998847431	14.9325626204239
Dele1	67.5673894928927	0.180373847757906	0.350972677501366	0.2644361202548	0.607088729988873	0.998430998847431	22.2543352601156
Dennd10	95.1984133465326	0.0266920376235523	0.316227416809775	0.00740138319979877	0.931441542031684	0.998430998847431	28.7090558766859
Dennd11	58.5496929808656	-0.163455402592762	0.373896003400609	0.191155680307606	0.661956490489259	0.998430998847431	19.364161849711
Dennd1a	1234.36040115763	-0.0546196046416559	0.142690004339757	0.146524004766469	0.701879524672041	0.998430998847431	96.242774566474
Dennd1b	288.942477288989	-0.00229719049192443	0.205312168728124	0.000209053438624096	0.98846404408707	0.998430998847431	59.0558766859345
Dennd2a	176.878013065702	-0.0646774551296443	0.241840642175758	0.0715552890373843	0.789085596959829	0.998430998847431	40.5587668593449
Dennd2b	178.196811819937	-0.363582763643427	0.247581812758056	2.15404658143567	0.142194684131004	0.998430998847431	40.4624277456647
Dennd2c	10.8773815117565	0.0353790933101487	0.864608493644374	0.00201559362088588	0.964190712892036	0.998430998847431	2.60115606936416
Dennd3	31.6965689500867	-0.334302903227528	0.535040557865885	0.391292954112995	0.531620552071993	0.998430998847431	10.8863198458574
Dennd4a	550.809620165751	-0.12370036903553	0.175543445581809	0.496622863442283	0.480987777070338	0.998430998847431	80.1541425818882
Dennd4b	41.9447818143678	0.668504713894126	0.444662554422261	2.26199314737674	0.132583322929137	0.998430998847431	14.354527938343
Dennd4c	335.535396439857	-0.204622165140726	0.192286700878252	1.13191458638006	0.287367322356657	0.998430998847431	64.1618497109827
Dennd5a	237.353060187494	-0.000474537936826225	0.215923189479954	9.74963183608679e-06	0.997508657344154	0.998452059140752	52.7938342967245
Dennd5b	780.390240098388	-0.0264561015511677	0.158595048993184	0.0278488485741946	0.867464672489184	0.998430998847431	85.4527938342967
Dennd6a	230.979890191453	-0.154864874490283	0.219048174096057	0.499794484729662	0.479590437728066	0.998430998847431	52.8901734104046
Dennd6b	77.6627248162897	-0.132216308802454	0.334447106454855	0.156455955991564	0.692440616592406	0.998430998847431	25.7225433526012
Denr	85.7426580534553	0.339787031234085	0.318690016392359	1.13679217860432	0.286331178130313	0.998430998847431	26.2042389210019
Depdc5	122.114242228092	-0.182495022436118	0.276615856691722	0.435431314688877	0.509335848334214	0.998430998847431	33.6223506743738
Deptor	311.361434969591	-0.269650887719256	0.20823200240179	1.67654389307614	0.195384321499909	0.998430998847431	55.6840077071291
Derl1	61.5493871963694	0.0249009322023931	0.369638099113999	0.00463512834486224	0.945720536627265	0.998430998847431	20.9055876685934
Derl2	24.0783759300073	-0.144303016405293	0.6074806713437	0.05686597336231	0.811519780077189	0.998430998847431	8.38150289017341
Desi1	144.2403714524	-0.350277738323913	0.268666176806445	1.69787656498959	0.192565910385394	0.998430998847431	36.7052023121387
Desi2	265.253234584234	-0.147851543453037	0.203896702960735	0.52579687319259	0.468379321449654	0.998430998847431	57.3217726396917
Det1	14.5950288456079	0.00182415015732403	0.71888492186984	7.27323018168136e-06	0.997848193568892	0.998456908725274	5.20231213872832
Dffa	35.3998281931337	-0.41917347786202	0.483809321175204	0.749762354336035	0.38655148122236	0.998430998847431	12.4277456647399
Dffb	26.6370152178434	0.106474628839625	0.542914637903273	0.0384644544166974	0.844513448890175	0.998430998847431	9.34489402697495
Dgat1	113.265868277336	5.1664727040974e-05	0.280903928061135	1.69024943375007e-06	0.998962673820105	0.999128932066559	33.4296724470135
Dgat2	42.9954494842865	-0.153594454450868	0.466762319574531	0.10828646439511	0.742103468761156	0.998430998847431	14.6435452793834
Dgcr2	103.884003452676	-0.183100796553918	0.291841102519179	0.393660207889667	0.530381688589241	0.998430998847431	32.4662813102119
Dgcr6	32.3350996555583	-0.196813061012501	0.498234499194632	0.156235628451082	0.692646198895052	0.998430998847431	11.5606936416185
Dgcr8	57.9206689376749	0.0588909233560022	0.378674080545455	0.0242595120565419	0.876226415629359	0.998430998847431	19.9421965317919
Dgka	45.2819581042809	0.0553754030922358	0.422495847914765	0.0171762586801414	0.895729246643483	0.998430998847431	15.4142581888247
Dgkb	5705.95476731344	0.0651753767573138	0.152506936539952	0.18260562303653	0.66914350606434	0.998430998847431	98.0732177263969
Dgkd	353.021180335629	0.272865660187696	0.195636220259437	1.94309198333472	0.163333204314203	0.998430998847431	65.3179190751445
Dgke	98.7733913435334	-0.0283348783395366	0.301067839345231	0.00888744885342874	0.924892085237379	0.998430998847431	29.0944123314065
Dgkg	136.765678218399	-0.0446444591696135	0.303660659895057	0.0218748376142912	0.88242054732151	0.998430998847431	30.7321772639692
Dgkh	250.453303936224	-0.22957623673481	0.231853005272664	0.979692353480758	0.322274770932923	0.998430998847431	41.4258188824663
Dgki	1818.90065091582	0.0568004660754582	0.142573833114422	0.158697194495119	0.690358821165404	0.998430998847431	93.2562620423892
Dgkq	37.3292187741482	-0.301392543946843	0.459468793060216	0.430380279106657	0.511802410070186	0.998430998847431	13.1984585741811
Dgkz	322.126151939262	0.0331368572132681	0.192151201838968	0.0297502306376103	0.863058177521579	0.998430998847431	62.3314065510597
Dguok	163.442632593065	-0.33525468645359	0.242011260795975	1.91780973361174	0.16609831515446	0.998430998847431	42.2928709055877
Dhcr24	57.8268392643787	0.0859405547763547	0.409615839514844	0.0440093844266229	0.833836153878258	0.998430998847431	18.4007707129094
Dhcr7	12.6675667492823	0.338384840337511	0.818177873651256	0.172621083498061	0.677792796526153	0.998430998847431	4.91329479768786
Dhdds	169.124924516466	-0.174039831948336	0.240145084543081	0.525266862747209	0.468603594552186	0.998430998847431	44.2196531791908
Dhdh	50.7418727245945	-0.151783819115627	0.404097175663752	0.141158499917122	0.707132012155308	0.998430998847431	15.2215799614644
Dhfr	11.2670725070126	-1.26831317515668	0.888616586160643	2.01516981538731	0.155733845256323	0.998430998847431	3.85356454720617
Dhodh	33.277725514394	-0.0894739179888122	0.502160367935871	0.0317833369556411	0.858504013095991	0.998430998847431	11.6570327552987
Dhps	15.1872698546206	0.21478793368071	0.738851560203747	0.0844019554804234	0.771418340455821	0.998430998847431	5.29865125240848
Dhrs1	101.754146968393	-0.116575198666138	0.305908870136648	0.145260844726977	0.703106040222625	0.998430998847431	30.8285163776493
Dhrs7	110.465118625682	0.084076183436538	0.284999124501166	0.0872342535619879	0.767723122439047	0.998430998847431	31.9845857418112
Dhrs7b	75.2419363166485	0.0892135234364278	0.335215989276498	0.0707946538031479	0.790183259975853	0.998430998847431	23.5067437379576
Dhrsx	135.221008996669	-0.120156924780596	0.270301304947405	0.197778220247912	0.656520211095007	0.998430998847431	38.3429672447013
Dhtkd1	49.8118620976739	0.0946898260161345	0.402722781965492	0.0553403603014111	0.814018332984511	0.998430998847431	16.4739884393064
Dhx15	212.153296222793	-0.187269976973954	0.221798350230178	0.712815410036832	0.398510745460186	0.998430998847431	51.5414258188825
Dhx16	80.0688840321505	0.0855552196602875	0.338627730375963	0.063801276636255	0.800585718401368	0.998430998847431	25.626204238921
Dhx29	67.1479822664566	-0.297239301783986	0.382346340368094	0.603600486635848	0.437207565442621	0.998430998847431	20.3275529865125
Dhx30	171.531562925653	0.171983810984939	0.240828311674934	0.510608473045679	0.474875571339679	0.998430998847431	46.9171483622351
Dhx32	135.257618393034	-0.394416064892472	0.264646256640291	2.21869970109955	0.136347852451226	0.998430998847431	36.7052023121387
Dhx33	25.5774493563977	-0.0603680907933717	0.546609277196589	0.0122214325573573	0.911972732091082	0.998430998847431	9.44123314065511
Dhx34	5.33490372766461	-0.354388988231025	1.19104980603989	0.0884229922898463	0.766191649469429	0.998430998847431	1.83044315992293
Dhx35	94.1067212158014	-0.157473182822731	0.314265779267581	0.251301318666542	0.616160265910505	0.998430998847431	27.8420038535645
Dhx36	525.847258637349	-0.0339989640225441	0.167138460190206	0.0414003522024302	0.838767093889649	0.998430998847431	82.4662813102119
Dhx37	26.7077771144756	-0.627459828864777	0.542387544890675	1.33633593031327	0.247681169315321	0.998430998847431	8.47784200385356
Dhx38	19.5246722446649	0.394942129736102	0.626189221819603	0.398194426112244	0.528023206575103	0.998430998847431	6.84007707129094
Dhx40	151.640376412606	-0.197469943451961	0.250253107198481	0.62256947624256	0.430094052187223	0.998430998847431	38.728323699422
Dhx57	271.430538719996	-0.131663784823478	0.208700258634067	0.398049431952394	0.528098334509749	0.998430998847431	61.0789980732177
Dhx8	67.1102863636143	0.0898879664026326	0.359457477457407	0.0624950238795385	0.802595045225438	0.998430998847431	21.4836223506744
Dhx9	166.758366168293	0.196493340162194	0.245841155980466	0.639339913802949	0.423949925037427	0.998430998847431	44.990366088632
Diablo	8.85942797576095	0.246639112584062	0.917010072838495	0.0723884167606776	0.787890470862164	0.998430998847431	3.46820809248555
Diaph1	147.39716514074	0.231659941948386	0.252601257174631	0.841359348351041	0.359008285736265	0.998430998847431	37.6685934489403
Diaph3	6.73268621907586	-0.122814594169419	1.04934835012511	0.0137095065718498	0.906790634225409	0.998430998847431	2.11946050096339
Dicer1	137.961002284383	-0.120155620292551	0.258660176285322	0.215825201283835	0.642239484563199	0.998430998847431	39.2100192678227
Dido1	224.761901184988	0.0267841150243949	0.218650407843098	0.0150065293122452	0.902502143168271	0.998430998847431	55.009633911368
Dimt1	97.2217869114388	0.0523439458043732	0.30534007991757	0.0293783148561815	0.863908440878962	0.998430998847431	29.7687861271676
Dip2a	87.806348516268	-0.208717482786312	0.334562221977231	0.389651780250766	0.532482497602397	0.998430998847431	25.8188824662813
Dip2b	354.888243156812	0.10498456540748	0.195845439531229	0.287647845993753	0.591731803605679	0.998430998847431	68.7861271676301
Dip2c	2555.16077663909	0.0416448938400717	0.141530857482359	0.0865696181143463	0.768584332642861	0.998430998847431	99.0366088631985
Dipk1a	119.071826909474	-0.0363084306590255	0.282475677720198	0.0165692564534794	0.89757792437627	0.998430998847431	32.0809248554913
Dipk1b	60.7628897371324	0.220537850472452	0.371407619644041	0.352311961220671	0.5528072936577	0.998430998847431	20.3275529865125
Diras1	14.6431212670203	-0.0471304538048479	0.747426192110622	0.00433569285107183	0.947500450292498	0.998430998847431	5.49132947976879
Diras2	44.3517239713315	0.198467982142694	0.423384395315812	0.219751673641873	0.639229195753893	0.998430998847431	14.0655105973025
Dis3	48.266051962767	-0.218545335200979	0.40970638439352	0.284551722332054	0.593733258266129	0.998430998847431	15.8959537572254
Dis3l	51.9335487880222	0.0116727208214837	0.41103930916668	0.000813128014289788	0.97725108591984	0.998430998847431	17.0520231213873
Dis3l2	554.372653448923	-0.127010424793626	0.177498609715122	0.511981705231847	0.474282247155224	0.998430998847431	78.6127167630058
Disc1	8.77072240663278	0.790420950036263	0.95186795312386	0.693170063806868	0.405088213002218	0.998430998847431	3.3718689788054
Disp1	198.721517682371	-0.0687434776812563	0.228683849343735	0.0903835234366213	0.763690150075326	0.998430998847431	47.2061657032755
Disp2	197.808830078075	-0.0985280430815675	0.229913997189486	0.183725720239536	0.66819077485464	0.998430998847431	48.6512524084778
Disp3	44.3377031583052	0.48887264905893	0.430484357472785	1.28928879167375	0.256179058659755	0.998430998847431	14.6435452793834
Dixdc1	357.686101769299	-0.225186988071307	0.187163931106179	1.4472803290131	0.22896484852564	0.998430998847431	66.0886319845857
Dkk3	24.5422571162965	0.4987358325078	0.588036272951581	0.72212090494779	0.395449093906552	0.998430998847431	8.47784200385356
Dlat	130.377933670344	0.239238205131233	0.26554842383031	0.811581823411537	0.367652997035307	0.998430998847431	36.7052023121387
Dlc1	239.094007785088	0.0240992440695831	0.212189686944205	0.0128975513487717	0.909580741590884	0.998430998847431	37.47591522158
Dld	151.603116500307	-0.239858506646007	0.260666715832326	0.847036277802481	0.357392114658341	0.998430998847431	41.6184971098266
Dlg1	1552.55398861407	-0.00425384459865806	0.154003028529031	0.000789219375278094	0.977587938362462	0.998430998847431	88.6319845857418
Dlg2	18987.4396620515	-0.0780149238195407	0.126036843089827	0.383097782664024	0.535950000593558	0.998430998847431	99.9036608863198
Dlg4	169.55018692982	0.0575299008752285	0.242269953305564	0.0564448473189998	0.812205899453233	0.998430998847431	42.5818882466281
Dlg5	121.530550144842	-0.0214371783292854	0.276514272726392	0.00607035218140339	0.937897684024619	0.998430998847431	34.5857418111753
Dlgap1	2655.85128587458	-0.00309291943058296	0.159373955926717	0.000388840737578278	0.984267497982521	0.998430998847431	94.6050096339114
Dlgap2	3386.63343385482	0.12970590440282	0.134567694376645	0.928778665316223	0.335180489346903	0.998430998847431	97.5915221579962
Dlgap3	496.524051237624	0.135150205669706	0.188533578458881	0.513831426791832	0.473484948004013	0.998430998847431	72.3506743737958
Dlgap4	473.252959320964	0.152205778644908	0.171634139845024	0.786558243535318	0.375142870225888	0.998430998847431	75.4335260115607
Dlgap5	5.8467335636169	0.48441843226428	1.12018931829124	0.187315625477318	0.665160253408755	0.998430998847431	2.3121387283237
Dlk2	162.491576070235	0.32301687283662	0.262420049109336	1.51356742665152	0.218595534702747	0.998430998847431	44.8940269749518
Dll1	6.82215704235974	0.3836575695616	1.04285036183275	0.135710370084997	0.71258328463167	0.998430998847431	2.50481695568401
Dlst	140.612319869032	-0.0141393512900903	0.258734753461392	0.00299704298674897	0.956341414818706	0.998430998847431	38.728323699422
Dlx1	12.2055523254165	0.102398749334434	0.859599037591582	0.0148304977883456	0.903072832997167	0.998430998847431	4.6242774566474
Dlx2	5.18253640377252	-0.136774011775558	1.18381639277338	0.0133633167905849	0.90796971103242	0.998430998847431	1.92678227360308
Dlx5	58.4737015475478	0.295232378020948	0.391325308947467	0.568833134119572	0.450722970686889	0.998430998847431	19.1714836223507
Dlx6	40.9238645919212	0.245852714741014	0.43969466659917	0.313040751357047	0.575820225533471	0.998430998847431	13.4874759152216
Dmac1	40.4574476077911	0.439325165170238	0.446240585617915	0.968751098318894	0.324991848972076	0.998430998847431	14.6435452793834
Dmac2	58.6899668188183	0.00232544156925143	0.392218111974126	0.000293870489901593	0.986322813172631	0.998430998847431	20.0385356454721
Dmac2l	16.9826217489643	-0.295185289430057	0.69050373423469	0.182756164661086	0.66901525781112	0.998430998847431	5.78034682080925
Dmap1	29.3093410093042	-0.288993397738413	0.533189054127998	0.293620830900018	0.587909505277473	0.998430998847431	10.6936416184971
Dmc1	44.8794590696805	-0.690004916018586	0.453421359617328	2.31468698612622	0.128157096507221	0.998430998847431	13.1984585741811
Dmd	1833.8377786832	-0.0415835714967651	0.140998381100968	0.0869831232783298	0.76804810729522	0.998430998847431	93.73795761079
Dmkn	6.27394214860713	0.949625651793386	1.12485331375338	0.714695874911492	0.397889289152023	0.998430998847431	2.3121387283237
Dmrtc1a	10.3599678729929	0.577896924496183	0.889328666912688	0.420814023956947	0.51653114139437	0.998430998847431	3.75722543352601
Dmtf1	224.336893301328	-0.0315692349461555	0.222424192823485	0.020207893903013	0.8869579925913	0.998430998847431	51.8304431599229
Dmtn	225.700876726062	0.0397035985081859	0.218071434734838	0.0331492069897621	0.855528390667	0.998430998847431	55.009633911368
Dmwd	23.2488112496306	0.253617413861166	0.576533921851144	0.193800346665487	0.659772266132326	0.998430998847431	8.57418111753372
Dmxl1	974.400355320014	-0.0777154051219671	0.148111056846631	0.275308305438493	0.59979293967392	0.998430998847431	94.3159922928709
Dmxl2	818.825106250563	-0.0510794435173764	0.156412682893583	0.106671724856156	0.743965620434362	0.998430998847431	89.0173410404624
Dna2	143.128624176081	0.107398051316539	0.265123061986725	0.164669441452752	0.684893360059481	0.998430998847431	39.980732177264
Dnaaf1	33.6716756232317	0.213967297855801	0.490353591131631	0.190161661931317	0.662782101761925	0.998430998847431	11.849710982659
Dnaaf11	40.8445407578739	-0.312516847861887	0.450943976979566	0.480241224696677	0.488313072068177	0.998430998847431	13.102119460501
Dnaaf2	22.9640334936723	0.357468437920709	0.629328392197375	0.32182458062551	0.570513196582871	0.998430998847431	7.22543352601156
Dnaaf4	11.1940788853831	-0.340523691913213	0.820193402524684	0.172469131906006	0.677926670548819	0.998430998847431	4.14258188824663
Dnaaf5	34.3780970059181	-0.476514395179733	0.485452142621243	0.963856449536998	0.326217156903456	0.998430998847431	11.9460500963391
Dnaaf8	11.5818555652047	0.30491751200407	0.803895496471658	0.143783580526573	0.704548221665506	0.998430998847431	4.43159922928709
Dnaaf9	699.269594340427	-0.0963261659198728	0.168304400841906	0.3275642718067	0.567096865246091	0.998430998847431	86.0308285163776
Dnah11	79.0935165795866	-0.202130557489867	0.385576587605995	0.274747045524641	0.600165043777424	0.998430998847431	19.2678227360308
Dnah12	6.80159552253919	-0.590763601188736	1.04044895054643	0.322235190855068	0.570267463364868	0.998430998847431	2.21579961464355
Dnah2	93.4111822104432	-0.137985054744873	0.358196304841314	0.148817349336838	0.699668113070835	0.998430998847431	24.6628131021195
Dnah5	6.33988549658368	0.771354284567702	2.14338557533439	0.128527037445085	0.719964172002616	0.998430998847431	2.02312138728324
Dnah8	7.17967305771713	-0.0110313623883055	1.0672638372557	0.000114620096443474	0.991457949200542	0.998430998847431	2.60115606936416
Dnah9	126.564611060526	0.0413678630111946	0.271160586731675	0.0233880763395931	0.878452210509691	0.998430998847431	28.5163776493256
Dnai1	13.1906749488029	0.340946694665587	0.823386860274274	0.172805511119734	0.677630402912786	0.998430998847431	4.33526011560694
Dnai3	10.1205550907788	0.936133480834438	0.904660331884986	1.07617589547531	0.299554612116115	0.998430998847431	3.5645472061657
Dnai4	218.130046709716	-0.270616184264537	0.224647332998202	1.45103091375083	0.228362605703697	0.998430998847431	47.3988439306358
Dnai7	56.1282649868042	0.156973715455263	0.395014868674451	0.158610796659641	0.690438756012431	0.998430998847431	17.2447013487476
Dnaja1	165.620385498705	0.144232310116735	0.253720383007213	0.32401520799074	0.569204584909145	0.998430998847431	43.3526011560694
Dnaja2	212.947665099208	-0.0158126500716626	0.229122827307739	0.00476418090476471	0.944971275040702	0.998430998847431	52.4084778420039
Dnaja3	115.340190618798	-0.0565243536228534	0.292015716069138	0.0374830920914349	0.846484786325338	0.998430998847431	34.2003853564547
Dnaja4	38.9399336286318	0.0801536902062931	0.468292881090063	0.029291832964951	0.864106946011706	0.998430998847431	13.3911368015414
Dnajb1	7.04856962793353	1.73397302936027	1.08847756113443	2.56715489545628	0.109103797988588	0.998430998847431	2.89017341040462
Dnajb11	75.1920710363467	0.260751802728075	0.350284273656682	0.553313159680968	0.456967090084783	0.998430998847431	24.5664739884393
Dnajb12	27.4288709837255	0.00767956963182731	0.538286134078417	0.000325435737938307	0.985607072825571	0.998430998847431	9.63391136801541
Dnajb13	10.3366957599159	-0.759368895905813	0.851551235893522	0.794801969115774	0.372652053673514	0.998430998847431	3.75722543352601
Dnajb14	89.6846477065797	-0.0728431634608246	0.313077549403791	0.054144190263024	0.816002878906849	0.998430998847431	27.3603082851638
Dnajb2	42.1341875346682	0.029427461322315	0.433689620489553	0.00465205319540374	0.945621681368708	0.998430998847431	14.5472061657033
Dnajb4	102.009127926357	-0.203170005137298	0.320273760630926	0.402383779515304	0.525860734696764	0.998430998847431	28.8053949903661
Dnajb5	80.9553967728169	0.634816125770096	0.327413502083392	3.75821082437106	0.0525487792068536	0.998430998847431	25.8188824662813
Dnajb6	213.504659415251	-0.0992355670115608	0.222914690464901	0.198242715404795	0.656143030067065	0.998430998847431	52.8901734104046
Dnajb9	19.901953502021	-0.852112943598445	0.624593128649946	1.85589100001432	0.173099787790827	0.998430998847431	6.84007707129094
Dnajc1	400.377584037646	-0.0848725057155349	0.18968745496306	0.200231609454789	0.654533962466023	0.998430998847431	65.4142581888247
Dnajc10	128.111265858802	-0.158268911491821	0.271996851730455	0.338624300531677	0.560624380066744	0.998430998847431	35.0674373795761
Dnajc11	74.7731756919734	-0.281839740565603	0.33497668419611	0.70764930765753	0.400225291013947	0.998430998847431	23.6030828516378
Dnajc12	47.5391009164616	-0.185721035904847	0.410154118363513	0.205077056422674	0.650653629012473	0.998430998847431	15.3179190751445
Dnajc13	289.126381255962	-0.00616933063704541	0.201441525437886	0.000961529129469341	0.975262734459456	0.998430998847431	63.102119460501
Dnajc14	48.88272831539	0.12181496250156	0.405617503377092	0.0901787753170318	0.763950002766914	0.998430998847431	16.5703275529865
Dnajc15	206.205047385633	-0.0697726646758306	0.227766952746385	0.0939350375726704	0.759232937003484	0.998430998847431	49.3256262042389
Dnajc16	75.4241172929472	0.0431698287899055	0.333785152743162	0.0167279983040416	0.897091182925495	0.998430998847431	23.0250481695568
Dnajc17	83.6293643380034	-0.10178658337715	0.320444396847502	0.101000443030294	0.750632350502856	0.998430998847431	24.9518304431599
Dnajc18	351.322208264078	-0.0469183441620417	0.186933023357231	0.0630358772480193	0.801760401781959	0.998430998847431	68.8824662813102
Dnajc19	70.3738348629059	0.258930040101319	0.363108450984687	0.509043722608098	0.475553114503593	0.998430998847431	23.0250481695568
Dnajc2	132.078518157024	0.0405672092530441	0.271575222517471	0.0223228236771362	0.881231506177927	0.998430998847431	33.9113680154143
Dnajc21	24.2971167595218	0.646439531764582	0.568184586045879	1.29567102172549	0.255005477915994	0.998430998847431	8.28516377649326
Dnajc24	77.4705104313729	-0.418710812801455	0.352442773611833	1.41121353024482	0.234855044762588	0.998430998847431	24.7591522157996
Dnajc25	24.1235664334028	0.509482981999638	0.577806119340114	0.780040647729461	0.377128708556007	0.998430998847431	9.05587668593449
Dnajc27	27.4771071768872	0.357338427193514	0.542150827381306	0.434195221174814	0.509937564454363	0.998430998847431	10.2119460500963
Dnajc3	43.3445913692967	-0.0473367911155957	0.44544110110113	0.0113740226129444	0.915067393965312	0.998430998847431	15.028901734104
Dnajc4	6.8341197682022	0.104188785537374	1.07824734459781	0.00939789419904713	0.922771869637583	0.998430998847431	2.60115606936416
Dnajc5	332.943793073055	-0.0584485443409543	0.19763701885407	0.0875396304671128	0.767328622149208	0.998430998847431	66.859344894027
Dnajc6	624.292379984015	-0.133575626121911	0.170117422285116	0.616615419877206	0.432307804818414	0.998430998847431	82.5626204238921
Dnajc7	148.525800606743	-0.0538393969862451	0.255556467419308	0.0445235779312725	0.832882504578847	0.998430998847431	40.3660886319846
Dnajc8	60.3045935112566	-0.0473067284153972	0.368919518397332	0.0164672379619688	0.897891990152838	0.998430998847431	19.2678227360308
Dnajc9	18.4148749827414	0.507871909013404	0.647765753485404	0.615867027210747	0.432587283808183	0.998430998847431	6.9364161849711
Dnal1	153.203384135469	0.0157081900799079	0.25357479790256	0.00384926421173049	0.950529035806341	0.998430998847431	41.6184971098266
Dnal4	30.8233611290376	-0.316200553227207	0.503661623799562	0.393936603423786	0.530237380099307	0.998430998847431	10.9826589595376
Dnase1l1	30.0845282487713	-0.0192999117238164	0.519394317107635	0.00140771468052847	0.970070773212067	0.998430998847431	10.019267822736
Dnase1l2	5.38057194171717	0.254111229156877	1.16664030169993	0.0475216375061187	0.8274333333478	0.998430998847431	2.11946050096339
Dner	197.735865815041	0.408163427208384	0.2269943092802	3.23112103938188	0.0722512137923072	0.998430998847431	32.8516377649326
Dnhd1	56.5566725012886	-0.567266089959915	0.385713609376608	2.15978701196872	0.141664325443206	0.998430998847431	18.111753371869
Dnlz	58.4037356036708	0.340831260161159	0.393049240404831	0.750801065205103	0.386222727254728	0.998430998847431	20.616570327553
Dnm1	586.057844299011	-0.0819692013057118	0.168585983354342	0.236422864817079	0.626801732707687	0.998430998847431	82.6589595375723
Dnm1l	330.926817600796	-0.00973742057997746	0.189519083647802	0.00264049916224707	0.959018109702606	0.998430998847431	65.8959537572254
Dnm2	214.582044021993	-0.218043628057656	0.220430138712708	0.978370174006336	0.322601515449155	0.998430998847431	52.504816955684
Dnm3	1238.67979481763	-0.101270306020881	0.142417762470494	0.505614795997666	0.477043364174651	0.998430998847431	84.5857418111753
Dnmbp	107.236076892783	0.110669255313833	0.288435625369871	0.147193625879105	0.701231786458771	0.998430998847431	29.0944123314065
Dnmt1	47.7239127517373	-0.0253633020236371	0.433423056681518	0.00364687503479999	0.951845531141779	0.998430998847431	16.6666666666667
Dnmt3a	568.226730950674	0.140496192628675	0.164038909856518	0.733673843392211	0.391694938694634	0.998430998847431	79.5761078998073
Dnpep	74.521221579227	0.215177026438228	0.351025576394588	0.375418236796214	0.540065576649505	0.998430998847431	23.9884393063584
Dnttip1	185.569888516409	-0.0251794971372468	0.232766203187589	0.0117525570300643	0.913671094876417	0.998430998847431	48.2658959537572
Dnttip2	29.257674161651	0.542868293291788	0.520961202962685	1.08817050241996	0.29687692211746	0.998430998847431	10.5009633911368
Doc2b	7.98287006703527	-0.301893504854942	0.995949584290257	0.0919177504584852	0.761753144728371	0.998430998847431	2.98651252408478
Dock1	53.6435782147179	-0.0562463856882442	0.418469888026768	0.0183398937867167	0.892275966593118	0.998430998847431	15.2215799614644
Dock10	279.58248450483	-0.101394545660871	0.253782186688687	0.1596488856284	0.689479985066359	0.998430998847431	38.3429672447013
Dock11	112.641053154445	0.0579885742471867	0.281545167767365	0.0424278133863609	0.836806433535271	0.998430998847431	24.5664739884393
Dock3	2823.97114333456	-0.0721825212322924	0.135136403600197	0.285272216516589	0.593266257647624	0.998430998847431	99.5183044315992
Dock4	804.516838651695	-0.115357707576357	0.157948305459394	0.533449367273725	0.465160273099188	0.998430998847431	80.7321772639692
Dock7	301.686081497045	-0.0324099701695172	0.198104179252613	0.0267771935710357	0.870016612884407	0.998430998847431	60.2119460500963
Dock9	244.170727756554	-0.226487259533879	0.217654340083959	1.08248461571039	0.298142394745328	0.998430998847431	53.1791907514451
Dohh	16.6915908297104	-0.0882749477053114	0.681965976830583	0.01686475997478	0.896673717751467	0.998430998847431	6.35838150289017
Dok2	12.2261935795165	0.310196177284094	0.808802570244413	0.146759973555245	0.701651073919468	0.998430998847431	4.14258188824663
Dok3	19.8269017932077	0.192495851887259	0.625676038584309	0.0948595878009861	0.758087782640048	0.998430998847431	7.22543352601156
Dok4	16.2677952122645	0.362322342759107	0.689052891269387	0.276158303602774	0.599230327830182	0.998430998847431	5.8766859344894
Dok5	175.928026194938	0.66524316978145	0.261826089848121	6.43425239808884	0.0111940261635771	0.998430998847431	34.5857418111753
Dok6	1683.67624732913	-0.0553170013405058	0.134507054989157	0.169131146820781	0.680885142067498	0.998430998847431	96.3391136801541
Dolk	6.2960019954708	-0.167820768362585	1.11260046395402	0.022866645325017	0.879804372897113	0.998430998847431	2.40847784200385
Dolpp1	18.0111309931907	0.341359320785672	0.658181168117223	0.268620796171962	0.604258457812633	0.998430998847431	6.74373795761079
Donson	34.6767689826318	-0.161943515117531	0.488981595189774	0.109924157542313	0.740230497873522	0.998430998847431	12.0423892100193
Dop1a	378.342139567907	-0.139303511656223	0.183721285573264	0.57492804842807	0.448307259581148	0.998430998847431	70.2312138728324
Dop1b	260.238361788528	0.0673802440583637	0.205915611372742	0.107154385939282	0.74340737985765	0.998430998847431	56.4547206165703
Dot1l	190.748961251887	0.17785707927431	0.23873637116319	0.554568499448564	0.456456992762178	0.998430998847431	48.747591522158
Dpagt1	178.743092396104	-0.122928613781246	0.240143598376372	0.262127614210087	0.608662208900861	0.998430998847431	46.0500963391137
Dpcd	52.9212831007697	0.0863874072303951	0.397633083032412	0.0471755558163096	0.828052994491078	0.998430998847431	18.4971098265896
Dpf1	307.973122238719	0.229923434115168	0.197691081106544	1.35235301755321	0.244867179999783	0.998430998847431	62.52408477842
Dpf2	56.8972956516669	0.087601159883091	0.379856597362679	0.0532885848065376	0.817436615654965	0.998430998847431	19.0751445086705
Dph1	98.5107056157071	0.22541061947012	0.309621761751184	0.530050109975711	0.466585792974287	0.998430998847431	29.4797687861272
Dph5	24.2513995097893	-0.348054987948737	0.591150889808359	0.34706647084257	0.555778445742508	0.998430998847431	8.47784200385356
Dph6	337.150595071553	-0.043173746058581	0.191793148136504	0.0506994938896312	0.821850542013584	0.998430998847431	63.102119460501
Dph7	132.271753990863	-0.0656334240727181	0.267642262249285	0.0601545463895548	0.806251840213245	0.998430998847431	39.2100192678227
Dpm1	241.084476119881	-0.0832598261194126	0.224300915134646	0.137927178707386	0.710350434826923	0.998430998847431	57.4181117533719
Dpm3	5.88616546878556	-0.262609372922573	1.12764463494545	0.0544250276282128	0.815534886051929	0.998430998847431	2.3121387283237
Dpp10	2521.847917079	-0.0979955790653472	0.141567058792749	0.479089154643312	0.488835182041897	0.998430998847431	94.2196531791908
Dpp3	51.82595366393	0.112747614732078	0.405804965363383	0.0771319204895775	0.781222438551317	0.998430998847431	16.4739884393064
Dpp6	6080.40966793794	-0.0844909513516058	0.134341972487072	0.395488990165333	0.529428174519644	0.998430998847431	99.5183044315992
Dpp7	167.335101556357	0.00770063063837292	0.256790623651782	0.000980980107939899	0.975013860468584	0.998430998847431	45.3757225433526
Dpp8	197.499692870027	-0.0334895971475904	0.228849398232678	0.0214508418821282	0.883557428578748	0.998430998847431	50.9633911368015
Dpp9	59.8585463971198	-0.167450323357539	0.373616101691646	0.201003148852504	0.65391234870928	0.998430998847431	19.2678227360308
Dpy19l1	56.4048637799351	-0.678348432816468	0.401424272741854	2.84454556020261	0.0916845131931129	0.998430998847431	16.6666666666667
Dpy19l3	123.402837689901	0.14110468133133	0.274264260099141	0.265051089827423	0.606671031696838	0.998430998847431	31.5028901734104
Dpy19l4	74.3739461782347	-0.125652537185896	0.335714602065984	0.140138878530323	0.708142987274926	0.998430998847431	22.0616570327553
Dpy30	5.42367217666055	-0.318565069156509	1.21088874213887	0.0693539064283968	0.792279824140807	0.998430998847431	2.11946050096339
Dpyd	648.478892410434	-0.425053865685438	0.387056183319801	1.20220252286877	0.27288190894016	0.998430998847431	64.6435452793834
Dpys	6.66336092722115	1.63531057691857	1.15062205568318	2.03418729888352	0.153796370024153	0.998430998847431	2.02312138728324
Dpysl2	354.839491746297	-0.0448658261434736	0.189900027065342	0.055855991825986	0.813169841523312	0.998430998847431	68.3044315992293
Dpysl3	49.0001471862592	0.0827566180466042	0.405998503209671	0.0416513524971691	0.83828580226398	0.998430998847431	13.6801541425819
Dpysl4	64.1647982664108	-0.369032821479528	0.365613481686487	1.01898229379341	0.3127605335947	0.998430998847431	21.6763005780347
Dpysl5	447.344109775729	0.013544839398508	0.180628174930387	0.00565206348164793	0.940071332533381	0.998430998847431	70.616570327553
Dr1	48.7742751912103	-0.246276656381965	0.409036780051515	0.362488298117338	0.547127535668123	0.998430998847431	15.7996146435453
Dram2	66.5029740591251	0.0915880324476003	0.353992019109704	0.0670569479484868	0.795671069726285	0.998430998847431	21.3872832369942
Drap1	30.7092754914332	0.214660049253005	0.514698563937998	0.173972631214568	0.676605070973162	0.998430998847431	11.1753371868979
Drc1	15.0289844639428	-0.506860532705238	1.43445323975543	0.124667506883284	0.724026321242524	0.998430998847431	4.23892100192678
Drc3	10.6915322056831	0.240468421256885	0.853281167271625	0.0797436765820301	0.777645073178067	0.998430998847431	4.14258188824663
Drd1	182.091539226551	0.151838590019423	0.286865057058903	0.27980751454551	0.596827406252064	0.998430998847431	43.0635838150289
Drd3	37.9931915954285	0.56784936902946	0.466880035719567	1.47716466141135	0.224218664769091	0.998430998847431	10.4046242774566
Drg1	79.3845912090924	-0.320430507587382	0.332890131216568	0.925716625243382	0.33597843640945	0.998430998847431	24.9518304431599
Drg2	52.7057328903728	-0.011925271821109	0.399029213292161	0.000896836217592067	0.976109143518517	0.998430998847431	18.4007707129094
Drosha	141.199300317693	-0.0788519925891703	0.280011828470651	0.0793063843673707	0.778239586623754	0.998430998847431	38.5356454720617
Dscam	285.43995898923	-0.136225869209979	0.446767604134924	0.0929780566151948	0.760424772129104	0.998430998847431	27.9383429672447
Dscaml1	736.472958346207	0.0494083760161886	0.187959479336974	0.0692331884763178	0.792456545347308	0.998430998847431	63.4874759152216
Dse	23.0387320939619	0.0094957637290727	0.582867296025897	0.000274191466896667	0.986788650471424	0.998430998847431	7.03275529865125
Dsel	84.071663388086	0.0180393241024908	0.317471056248675	0.00323031005865815	0.954675982447835	0.998430998847431	24.6628131021195
Dsg2	10.3351165409912	0.0203072428526211	0.846244892947382	0.000602797681420242	0.980412355294308	0.998430998847431	3.75722543352601
Dst	1193.99177070945	-0.0912162092686841	0.143757751584551	0.402566939102989	0.525766551448524	0.998430998847431	95.2793834296724
Dstn	25.9282194960125	0.617194999080259	0.5577288088318	1.22667266491199	0.268055102735693	0.998430998847431	9.63391136801541
Dstyk	160.416011271429	-0.103585836066097	0.24438341575053	0.179696557935202	0.671634143613463	0.998430998847431	41.233140655106
Dtd1	266.300346997528	-0.148328685240902	0.211992830305899	0.489568457775604	0.484119868705752	0.998430998847431	57.1290944123314
Dtd2	9.12755405971603	0.170174683598283	0.920717932241231	0.0341911119392222	0.853300891801089	0.998430998847431	3.3718689788054
Dtna	586.149395252509	0.0575585113356527	0.164848127387952	0.121881937147663	0.727002272776761	0.998430998847431	69.6531791907514
Dtnb	1268.52428421625	-0.204923300809599	0.146701574590021	1.94971882216334	0.162617153536942	0.998430998847431	90.1734104046243
Dtnbp1	157.673357583741	0.0449994130597621	0.245450895123094	0.033618183052269	0.854521349785322	0.998430998847431	42.5818882466281
Dtwd1	46.3839716945974	-0.300885613625637	0.423356941262011	0.505388230238314	0.477142100021832	0.998430998847431	15.3179190751445
Dtwd2	26.906944026752	0.016915367508371	0.540259426853912	0.00107029447778118	0.973901578621796	0.998430998847431	9.05587668593449
Dtx1	72.4399437001816	0.281718446443429	0.345714511121869	0.665468884852523	0.414635834650785	0.998430998847431	23.0250481695568
Dtx2	28.8861680318668	0.219696981226548	0.519216463809858	0.178933604642793	0.672291289980274	0.998430998847431	9.82658959537572
Dtx3	339.876634132057	0.135757967987484	0.204959459261594	0.438387497544532	0.507901770139954	0.998430998847431	67.4373795761079
Dtx4	7.46579268238358	-0.0597275047013607	0.989003813693214	0.00366640780397987	0.951716902093804	0.998430998847431	2.69749518304432
Dtymk	72.7622559002858	0.357938110688406	0.34517625630335	1.07728388661409	0.29930596462972	0.998430998847431	22.5433526011561
Dus1l	28.770888140063	0.102568651967679	0.521171390923795	0.0387078763236914	0.84402852275564	0.998430998847431	10.3082851637765
Dus2	75.3846543641124	-0.163440772389101	0.334905497405775	0.238188344077184	0.625517660887451	0.998430998847431	23.3140655105973
Dus3l	9.72642935399024	0.418425754522635	0.920589249487187	0.205792120177179	0.650085680870786	0.998430998847431	3.5645472061657
Dus4l	17.1440487230798	-0.0708934142387904	0.680799410820972	0.0108772339888716	0.916936056173421	0.998430998847431	6.16570327552987
Dusp11	75.2089960825941	0.128238776036714	0.33584113392248	0.145819125508233	0.702563204781427	0.998430998847431	23.6994219653179
Dusp12	21.2112539303328	-0.218008470583421	0.597525839066078	0.133130316242163	0.715208245338679	0.998430998847431	8.09248554913295
Dusp13	15.3530184971188	-0.599923678522296	0.793121588085875	0.572856848775501	0.449125908848089	0.998430998847431	5.39499036608863
Dusp14	58.5500115480304	0.531088764604457	0.394686965643982	1.81440848254793	0.177980294543059	0.998430998847431	18.4971098265896
Dusp15	25.731682285111	0.0127993438271193	0.548004879977119	0.000546376562784445	0.981351386602982	0.998430998847431	9.34489402697495
Dusp16	7.83653355801208	0.114868704523235	0.973510742705707	0.014023196014854	0.905735215390492	0.998430998847431	2.69749518304432
Dusp18	52.7959869798262	0.2200923033414	0.391047116486623	0.317082948841549	0.573365982033177	0.998430998847431	18.5934489402697
Dusp19	18.2802148136641	-0.0133031965798706	0.644439134246603	0.000432144055949379	0.983414710576394	0.998430998847431	6.45472061657033
Dusp2	5.16572410560825	-0.102647354248828	1.19567343559824	0.00740385436487401	0.931430126091772	0.998430998847431	1.83044315992293
Dusp22	39.0753460402124	0.038287700887535	0.447734984361909	0.00731207389873489	0.931855416758687	0.998430998847431	13.776493256262
Dusp23	7.96653663713015	-0.642787908279371	0.979788448628596	0.431032203197073	0.511482896076884	0.998430998847431	3.08285163776493
Dusp26	23.0634408118164	0.22643368802384	0.579923608857669	0.152576232451633	0.696085475720064	0.998430998847431	8.38150289017341
Dusp3	33.2025799020468	-0.223101229065654	0.487660198481516	0.209427073101715	0.64721682923326	0.998430998847431	11.5606936416185
Dusp4	30.540623773316	0.867849215559745	0.522296309954947	2.76102225552864	0.096586501464256	0.998430998847431	9.53757225433526
Dusp5	16.7679487082709	1.51547549844318	0.704906192777984	4.64877450187732	0.0310757255017736	0.998430998847431	6.26204238921002
Dusp6	6.91092549135567	0.395383789868856	1.09468811479257	0.131360973807258	0.717025087295246	0.998430998847431	2.40847784200385
Dusp7	14.7768735677947	0.00642132499550722	0.724935737568462	0.000222622701500086	0.988095568180024	0.998430998847431	5.10597302504817
Dusp8	42.1676376606479	0.366649273587495	0.437122459517109	0.703830439948725	0.401499596450785	0.998430998847431	15.2215799614644
Dut	185.182638582925	-0.0199123820674306	0.24520589683727	0.0068279048536013	0.934144841935173	0.998430998847431	45.9537572254335
Dux4	10.1940275806674	-0.306146272775723	0.864183787854751	0.12552826538516	0.723114305279423	0.998430998847431	3.94990366088632
Dvl1	60.3380754934379	-0.0642824341617647	0.369165469557841	0.0303338217198004	0.861734946160685	0.998430998847431	21.1946050096339
Dvl2	26.8060522257526	0.0311181809603918	0.537001759817655	0.00342685213233551	0.953319042353181	0.998430998847431	9.92292870905588
Dvl3	53.1334693793022	0.382092491740752	0.398775676107825	0.9175277502097	0.33812494270456	0.998430998847431	17.8227360308285
Dxo	10.1965146678951	-0.22432858779635	0.879410035713336	0.0651015563328556	0.798607196164967	0.998430998847431	3.75722543352601
Dym	479.157496948966	-0.13356601062905	0.182597270316531	0.535073065628595	0.46448181126054	0.998430998847431	71.4836223506744
Dync1h1	186.717061911522	0.103165529735894	0.238757146434011	0.187206992582929	0.665251451157533	0.998430998847431	47.7842003853565
Dync1i1	1262.3098994565	-0.140019296619093	0.153674240031818	0.82984208201713	0.362318196606055	0.998430998847431	88.2466281310212
Dync1i2	654.062478283118	-0.172423147658522	0.167189218065851	1.06341757443479	0.302437007754609	0.998430998847431	87.8612716763006
Dync1li1	158.450615922044	0.146997052147856	0.247955189848911	0.351830396843681	0.553078811221891	0.998430998847431	42.3892100192678
Dync1li2	148.640745402037	0.0570653947354875	0.251819321711636	0.0513417536892575	0.820744755825017	0.998430998847431	42.1965317919075
Dync2h1	339.064374274035	-0.235961632526811	0.1940986014388	1.47738494982462	0.224184119790519	0.998430998847431	65.5105973025048
Dync2i1	213.505262885644	-0.113510307026189	0.224738698878024	0.255183293113092	0.613448778850639	0.998430998847431	52.2157996146435
Dync2i2	36.579859772817	-0.239115235410517	0.494410694978639	0.234130064610557	0.628478214784418	0.998430998847431	12.4277456647399
Dync2li1	69.3119862506454	0.127779673685883	0.364214856743281	0.12298474580221	0.725819570277785	0.998430998847431	23.0250481695568
Dynll1	141.969277885816	0.361352944247321	0.263413141255	1.88098424968482	0.170222323504852	0.998430998847431	39.3063583815029
Dynll2	29.8772225662268	0.184499503397987	0.525288277698809	0.123252991862355	0.72553279199702	0.998430998847431	10.4046242774566
Dynlrb1	120.539606368428	0.117015789393948	0.274441877392474	0.181771885458154	0.669854911527188	0.998430998847431	37.47591522158
Dynlrb2	15.8553907064701	-0.0619484282503123	0.691829735507422	0.00801952956670604	0.928643367681606	0.998430998847431	5.58766859344894
Dynlt1	35.9253747692686	0.287074549046394	0.48015282344946	0.358876611787519	0.549130799406542	0.998430998847431	13.1984585741811
Dynlt2	28.9514090055554	0.0659048090821936	0.515968384996373	0.0163090193413069	0.898381031545539	0.998430998847431	10.4046242774566
Dynlt2b	55.1038400607439	-0.155277391138077	0.38274318904892	0.16463033853513	0.684928766742091	0.998430998847431	18.4007707129094
Dynlt3	32.8936662000271	0.355920325339959	0.488368035087154	0.531092757994379	0.466147803363521	0.998430998847431	11.9460500963391
Dynlt5	46.5379492610804	-0.0659870436990979	0.415434099398666	0.0252356701383789	0.873781232702011	0.998430998847431	13.6801541425819
Dyrk1a	472.185665163956	-0.126122283426035	0.177303708355148	0.506044136120963	0.476856351939404	0.998430998847431	77.7456647398844
Dyrk1b	14.4566504785405	0.257327274928117	0.739741589996176	0.12074923879192	0.728223296133601	0.998430998847431	5.39499036608863
Dyrk3	13.4282850060635	0.214853753513047	0.748486076051958	0.0827045765917696	0.773665167857379	0.998430998847431	4.91329479768786
Dzank1	247.625540590469	-0.0913328635589983	0.208690439641298	0.191562806616837	0.661619077770249	0.998430998847431	54.5279383429672
Dzip1	146.466836779189	-0.198623904719629	0.254242438485732	0.610244517949567	0.434695759671329	0.998430998847431	37.3795761078998
Dzip1l	46.7526223017738	-0.685192011885299	0.423766400814526	2.60614034380625	0.106450562205312	0.998430998847431	15.9922928709056
Dzip3	387.209065336847	-0.327628773253834	0.181604985447106	3.25165956929113	0.0713511808084309	0.998430998847431	71.2909441233141
E2f3	130.340578696908	-0.0737660842931004	0.268113031903258	0.0757094178772562	0.783198352986907	0.998430998847431	30.8285163776493
E2f4	39.3569822127331	0.159374240044035	0.465628201600242	0.117021924381312	0.732287170624405	0.998430998847431	13.9691714836224
E2f5	39.8102552284736	0.00310358002081979	0.44872242905134	0.000128741087170425	0.990947066522633	0.998430998847431	12.7167630057803
E2f6	151.145371886471	-0.103530598456615	0.258135955878261	0.160932436766309	0.688299492035375	0.998430998847431	41.8111753371869
E4f1	84.5299285902956	-0.0262080359531101	0.316814365278561	0.00686084337496595	0.933986549057628	0.998430998847431	26.2042389210019
Eaf1	20.5694210152625	-0.161422598037033	0.621958863445245	0.0674552605576295	0.795078602559866	0.998430998847431	7.32177263969171
Ears2	60.3678572896429	0.149094909909689	0.37719790230213	0.156353281886592	0.692536398477311	0.998430998847431	19.2678227360308
Ebag9	39.3612421588501	-0.127544818136943	0.448331856811061	0.0809675980442712	0.775990409398012	0.998430998847431	13.3911368015414
Ebf4	38.2094270006348	-0.160569002221721	0.488779399083851	0.108037443666582	0.742389636920705	0.998430998847431	12.4277456647399
Ebna1bp2	6.13581914377012	0.0679077413719765	1.09531703246249	0.00387026908192567	0.950394415117433	0.998430998847431	2.40847784200385
Ebp	7.56815211182664	1.53955408702411	1.0820615583827	2.01992139546835	0.155247177856182	0.998430998847431	2.89017341040462
Ecd	56.5643764386162	-0.225382180009016	0.385003748777618	0.34281397760552	0.558209426816028	0.998430998847431	18.2080924855491
Ece1	127.167124311043	0.62527632535913	0.274736912344235	5.17894855828405	0.0228621545666861	0.998430998847431	30.8285163776493
Ece2	121.591134353639	0.182402847241246	0.282093341252431	0.41906793183017	0.51740249489782	0.998430998847431	35.3564547206166
Ecel1	5.47742929276586	-1.37182018247231	1.27348899645418	1.16122936872763	0.281210726040053	0.998430998847431	2.02312138728324
Ech1	18.1255030166916	0.0409259223439288	0.652679186383428	0.00393803474082688	0.949962585225924	0.998430998847431	6.74373795761079
Echdc1	13.7276912132667	0.126393299942625	0.750102775980057	0.0284024506138785	0.866166135223814	0.998430998847431	4.81695568400771
Echdc2	89.782474648197	-0.1241460325663	0.310645067104554	0.159781562485367	0.689357706490134	0.998430998847431	28.3236994219653
Echs1	5.94263317814728	0.00803073590177345	1.11285079784303	5.21841439464765e-05	0.994236244282617	0.998430998847431	2.3121387283237
Eci1	9.38369940581485	0.222580496862298	0.931180405210046	0.0577117466471329	0.810149870521095	0.998430998847431	3.66088631984586
Eci2	10.2418964960511	-1.0151233707655	0.87270193292093	1.3502278804437	0.245238282396198	0.998430998847431	3.66088631984586
Ecm2	7.15434285745633	-0.401732548373943	1.04832139323427	0.14719115344673	0.701234174981554	0.998430998847431	2.40847784200385
Ecpas	669.27850084439	-0.158719040833283	0.159783085488443	0.986394232758073	0.3206252552363	0.998430998847431	85.5491329479769
Ecsit	34.838961210903	0.178759668016959	0.480579512591623	0.138537375459578	0.709739410136833	0.998430998847431	12.7167630057803
Ect2l	10.0538464886466	0.228780110797874	0.859984658153136	0.0708521825435469	0.790100020873369	0.998430998847431	3.5645472061657
Eda	132.37711539982	0.0139292841883047	0.268277721093821	0.00270678180387307	0.95850738583646	0.998430998847431	25.626204238921
Edc3	114.915343686366	0.232065356543557	0.28243762831819	0.674946219886174	0.411332426372994	0.998430998847431	35.7418111753372
Edc4	63.5830208236621	0.31173107894834	0.36423262104404	0.733446392153848	0.391768354566762	0.998430998847431	21.0019267822736
Edem1	22.7870203317935	0.398369568786548	0.584701359889332	0.464111464307088	0.495708717474936	0.998430998847431	8.38150289017341
Edem2	45.5025013336822	-0.556350440871191	0.419415384236152	1.75767066261731	0.184915321854981	0.998430998847431	14.1618497109827
Edem3	174.084331699715	-0.0557881066430392	0.238115647453803	0.0549059480680967	0.81473641841679	0.998430998847431	44.4123314065511
Edf1	84.0321187348342	0.185978664281705	0.330312659732623	0.316626595900701	0.573642025001304	0.998430998847431	26.0115606936416
Edil3	87.4272523548414	-0.538923487360738	0.637245924722352	0.712554996324982	0.398596917707683	0.998430998847431	11.849710982659
Edn1	8.01566768694244	-0.763477536100396	1.01263718497405	0.567503662328335	0.451252603112375	0.998430998847431	2.60115606936416
Edrf1	115.671710083634	-0.118871180194057	0.277468695875598	0.183574033682881	0.66831959470317	0.998430998847431	33.0443159922929
Eea1	191.527153293541	-0.101239553016727	0.236832528487063	0.182834166605844	0.668948831569545	0.998430998847431	44.0269749518304
Eed	39.7029036125615	-0.33382377014752	0.452590295441611	0.544372049222179	0.46062643412093	0.998430998847431	13.9691714836224
Eef1a1	74.839834750957	0.611361676347846	0.3367381854289	3.29594706641731	0.0694510463655266	0.998430998847431	23.9884393063584
Eef1a2	220.017262428635	0.168235543609314	0.217481369914309	0.59873240769749	0.439062079072375	0.998430998847431	52.3121387283237
Eef1akmt1	34.9713267751153	0.0323498699431151	0.474770432096218	0.00470230174505559	0.945329247541904	0.998430998847431	12.6204238921002
Eef1akmt2	306.28016065482	-0.194736693726544	0.19497023741922	0.997309020461003	0.317962523412148	0.998430998847431	64.2581888246628
Eef1akmt4	22.4786173542346	0.44851074704696	0.599534757083271	0.56103512677452	0.453843474705546	0.998430998847431	7.89980732177264
Eef1aknmt	21.4665224317949	0.333607878922822	0.597865969338549	0.311927071649148	0.576500057741308	0.998430998847431	7.51445086705202
Eef1b2	22.3404314695299	-0.00369505139716294	0.58561706370459	6.41240235168539e-05	0.993610810012419	0.998430998847431	8.47784200385356
Eef1e1	21.3943427749345	0.0313205820511266	0.598895983142784	0.00278400414484992	0.957920213787815	0.998430998847431	7.89980732177264
Eef1g	75.2389703611617	0.116440441705004	0.338277129387274	0.118425742784488	0.730748210086345	0.998430998847431	25.5298651252408
Eef2	98.9838197649664	0.18701550462718	0.299822263579314	0.389786100682784	0.532411857714941	0.998430998847431	31.0211946050096
Eef2k	71.3600406574795	-0.273014503293246	0.362761474708152	0.56702876021064	0.451442029481767	0.998430998847431	22.7360308285164
Eefsec	146.435396354847	0.100723824364981	0.256463406362734	0.154600507889867	0.694177152950685	0.998430998847431	39.6917148362235
Eepd1	29.9477110886148	-0.186579649427501	0.537462463423228	0.120569775615927	0.728417341731567	0.998430998847431	8.86319845857418
Efcab14	90.4092052441247	-0.322459714333652	0.313816734159722	1.05568184932752	0.30420212530863	0.998430998847431	26.1078998073218
Efcab2	160.104947568829	-0.23096829479635	0.253255257599623	0.831990535215674	0.361697575844591	0.998430998847431	37.9576107899807
Efcab7	14.0113057386917	-0.0133177549274388	0.732973944191851	0.000369532607347622	0.984663025424229	0.998430998847431	5.00963391136801
Efemp2	115.3274319402	0.105417355241542	0.279803647257898	0.142203360375568	0.706100325412343	0.998430998847431	32.6589595375723
Efhc2	5.23533578335952	-0.073193204594444	1.20312253444494	0.00370858396339102	0.951440327442154	0.998430998847431	1.73410404624277
Efhd2	13.3413821618888	0.434815878438487	0.753406164546587	0.334031717265205	0.563294655628169	0.998430998847431	4.81695568400771
Efl1	109.43192126783	-0.340770929104366	0.286865458146332	1.41078499285271	0.234926123679516	0.998430998847431	31.4065510597302
Efna3	18.2005857491711	0.0244275792230921	0.700188420485794	0.00155050543369839	0.96859024925461	0.998430998847431	6.55105973025048
Efna5	247.46184368964	-0.330089222821819	0.468477514801205	0.495733377423605	0.481380862312193	0.998430998847431	33.718689788054
Efnb2	122.542101836486	-0.460948036647831	0.281099079241882	2.68391830798366	0.101366037433614	0.998430998847431	22.9287090558767
Efnb3	101.431056827548	0.000912892783275586	0.297554561173431	2.75659818171903e-05	0.995810860730612	0.998430998847431	31.5992292870906
Efr3a	189.056404452462	-0.126592507080584	0.233087112204214	0.294996516879621	0.587036292880388	0.998430998847431	43.8342967244701
Efr3b	253.732089637695	0.320038042412593	0.218455909018407	2.14710594536712	0.142838913878345	0.998430998847431	50.2890173410405
Eftud2	173.4931281615	-0.130989135920948	0.236933270620354	0.305687933220305	0.580338375501877	0.998430998847431	46.1464354527938
Egf	35.9942211928642	0.0669415389248238	0.467467885500159	0.0205525550907382	0.886004589864592	0.998430998847431	11.5606936416185
Egfem1	720.929992246849	0.143082426479404	0.513327004140118	0.0776489701746428	0.780509102476906	0.998430998847431	40.0770712909441
Egfl6	8.54659141427163	-0.729971912107748	0.972261391064288	0.56253546700804	0.453240464512833	0.998430998847431	2.89017341040462
Egfl7	9.49773517520383	0.0286371132609286	0.910976447387237	0.00107810656738039	0.973806539577488	0.998430998847431	3.46820809248555
Egfl8	5.44533404714663	-0.0361199138899961	1.18365476037506	0.000935235479687435	0.975603200436888	0.998430998847431	2.11946050096339
Egfr	13.7550795007113	-0.459791300468351	0.758498197395669	0.366709423357435	0.54480340064518	0.998430998847431	3.46820809248555
Egln1	79.2685283761857	0.0913656993831293	0.329111322351371	0.0770257727453973	0.781369201287331	0.998430998847431	23.8921001926782
Egln2	44.8640326755429	0.236585656873207	0.421238604977065	0.315860274564596	0.574106154245397	0.998430998847431	15.8959537572254
Egr1	52.1231603274042	0.470232096838348	0.402244173732285	1.36926227845994	0.241938674902744	0.998430998847431	14.4508670520231
Egr4	36.917848221459	1.28162078617629	0.547895760551484	5.44722243226561	0.0195994640111931	0.998430998847431	7.61078998073218
Ehbp1	518.890917745824	-0.128167886461135	0.188572738723431	0.462047129330379	0.496668795512152	0.998430998847431	77.9383429672447
Ehbp1l1	34.7891457988166	0.131987690091515	0.473913075984292	0.0775661443515858	0.780623198778848	0.998430998847431	11.7533718689788
Ehd1	7.14762768031328	-1.11539889332437	1.0297990381116	1.172124757653	0.278965089794076	0.998430998847431	2.60115606936416
Ehd2	5.63899888102862	-0.484003111520404	1.32928559360355	0.132974013746448	0.715368191239965	0.998430998847431	2.21579961464355
Ehd3	27.1175649305476	0.295695778887401	0.553217355038457	0.286925627529207	0.592197429846675	0.998430998847431	9.15221579961464
Ehd4	58.3544807842604	-0.245582563491319	0.375425315546022	0.428035633400146	0.512954410478431	0.998430998847431	17.4373795761079
Ehhadh	5.29157998669245	-0.959716887895874	1.18994880843225	0.650662300095561	0.419875989494632	0.998430998847431	2.02312138728324
Ehmt1	365.135416417493	-0.160621148883689	0.183940511759499	0.762409666401133	0.382575474193964	0.998430998847431	69.4605009633911
Ehmt2	132.929888479637	0.0590177512713125	0.267695528781334	0.048599587052145	0.825518263262006	0.998430998847431	38.5356454720617
Ei24	83.2425944303802	-0.0100946617968766	0.326694299578185	0.00101114984751405	0.974632677086068	0.998430998847431	26.5895953757225
Eid1	71.4710107349509	0.133909991945601	0.347393581831849	0.148601675289054	0.699875244857685	0.998430998847431	23.6030828516378
Eif1	318.558309971347	0.207776892104705	0.224948231745406	0.852487053192689	0.355849713322559	0.998430998847431	68.111753371869
Eif1a	45.0083789776114	0.0984414820197196	0.465697153182559	0.0446983652654573	0.832559646060966	0.998430998847431	14.6435452793834
Eif1ad	19.6260429139235	0.227155191860503	0.634735711514247	0.127853655217177	0.720667905597818	0.998430998847431	7.41811175337187
Eif1b	60.1541228158519	0.354796089354813	0.372040669585743	0.909867802758683	0.340149496966458	0.998430998847431	20.7129094412331
Eif2a	112.580008089403	-0.130383059709788	0.286837872561494	0.206782864452322	0.649300733046852	0.998430998847431	32.2736030828516
Eif2ak1	170.565328699629	0.0942730965654306	0.24218451268966	0.151759492045137	0.696859563551127	0.998430998847431	45.2793834296724
Eif2ak2	12.3644910547023	-0.440642149397042	0.782428421504522	0.316874792244157	0.573491861243345	0.998430998847431	4.14258188824663
Eif2ak3	115.919466297596	0.00367781437434205	0.287069277197258	0.00027537308270098	0.986760216823439	0.998430998847431	33.6223506743738
Eif2ak4	208.567006848421	-0.11664433103547	0.221270802358211	0.277925784895181	0.59806396464545	0.998430998847431	48.3622350674374
Eif2b1	36.3617227387617	0.389166100387323	0.465457775395129	0.699833940474118	0.402839498276014	0.998430998847431	12.7167630057803
Eif2b2	60.8889381005792	-0.0792580859383749	0.373925155714087	0.0451014736875095	0.831817549548849	0.998430998847431	21.0019267822736
Eif2b3	111.872693007668	0.258833947023633	0.285235280928657	0.823243221283967	0.364233627449598	0.998430998847431	32.0809248554913
Eif2b4	40.2485316826557	0.290216364584309	0.469464488577497	0.381938074660045	0.536567832414432	0.998430998847431	13.9691714836224
Eif2b5	37.1013388851975	0.372232749935049	0.469795603652021	0.628789693855946	0.427799609930993	0.998430998847431	13.2947976878613
Eif2d	40.5939922262388	-0.103926940250242	0.451411891681861	0.0531526321940063	0.817665544801421	0.998430998847431	13.5838150289017
Eif2s1	100.93734513444	-0.0438689204819026	0.298133541065642	0.0217634903860429	0.882718010223533	0.998430998847431	30.5394990366089
Eif2s2	182.998071876427	0.288730177767439	0.244910397216667	1.3913377671313	0.23817931267739	0.998430998847431	48.8439306358381
Eif2s3y	73.1484635950485	0.278714151785819	4.56526041243315	0.00371945650432082	0.951369285862171	0.998430998847431	20.1348747591522
Eif3a	156.742005088112	0.112206591711484	0.251511587145539	0.19919842483268	0.655368633783704	0.998430998847431	42.485549132948
Eif3b	54.7934598878827	0.158913046799529	0.392830060057212	0.164270631398672	0.685254702226358	0.998430998847431	18.6897880539499
Eif3c	77.441765598497	0.323261395957197	0.337694634552883	0.915667702150213	0.338615069314661	0.998430998847431	25.2408477842004
Eif3d	25.6564557808822	-0.377332932506439	0.553868929674561	0.463814278580617	0.495846739421832	0.998430998847431	9.53757225433526
Eif3el1	114.031497828704	-0.0399376128505942	0.286623053043314	0.0195958447133719	0.888671716402007	0.998430998847431	33.4296724470135
Eif3f	46.0791553223963	0.392420814031729	0.422501725504441	0.862326722524337	0.353088392977231	0.998430998847431	15.9922928709056
Eif3g	7.24011349476392	2.49205231628861	1.19966877190052	4.42965284219341	0.0353196911597363	0.998430998847431	2.69749518304432
Eif3h	103.331194673899	0.175189801160301	0.302653701404825	0.335851907485981	0.56223342207074	0.998430998847431	32.2736030828516
Eif3i	51.214494161407	0.14610496613545	0.402464824153273	0.131927385659111	0.716441970338186	0.998430998847431	17.1483622350674
Eif3j	148.431605138337	0.212285780090485	0.260334009601491	0.6644911506691	0.414978861439734	0.998430998847431	41.0404624277457
Eif3k	54.6392576577689	-0.328844975938868	0.385768527318389	0.726598215794894	0.393988066393091	0.998430998847431	18.7861271676301
Eif3m	46.9505462492374	-0.214151359810862	0.415866647048968	0.265155930522777	0.606599883200477	0.998430998847431	16.0886319845857
Eif4a1	101.364392260734	0.319684575318973	0.305726078472081	1.09226703383211	0.295969452826285	0.998430998847431	30.5394990366089
Eif4a2	110.378022141542	0.148382226914025	0.288911737667299	0.263647877148955	0.6076250177608	0.998430998847431	31.888246628131
Eif4a3	18.2766890980366	-0.0467524494292857	0.652277068093039	0.00530470570298291	0.941938683718009	0.998430998847431	6.74373795761079
Eif4e	107.89580444467	0.0416862030467927	0.296407297983076	0.0197840249097183	0.888141946251005	0.998430998847431	33.3333333333333
Eif4e2	45.1074500416436	0.110399791016925	0.419367949668261	0.0693603091739519	0.792270455639595	0.998430998847431	15.1252408477842
Eif4e3	63.9039769858036	-0.0827769895472062	0.359225330823938	0.0531626792939264	0.817648616053454	0.998430998847431	20.5202312138728
Eif4ebp2	65.1620085428399	0.343295729098951	0.365269341162746	0.88503149203904	0.346827287534804	0.998430998847431	20.4238921001927
Eif4ebp3	478.136445123663	-0.0946955376010678	0.178566561514434	0.281323970630133	0.595834749760736	0.998430998847431	78.0346820809249
Eif4enif1	78.3237156602068	-0.0257018556486082	0.343023173516071	0.00578336058705986	0.939380584468534	0.998430998847431	24.6628131021195
Eif4g1	114.521648107223	0.373370040277403	0.286992856577369	1.69184648155376	0.193357741027106	0.998430998847431	34.5857418111753
Eif4g2	95.2229782926377	-0.0283670254806934	0.306839425984359	0.00859596471472202	0.926130436403155	0.998430998847431	29.9614643545279
Eif4g3	798.934235944591	0.0262328232746979	0.151648581113315	0.0299240916378949	0.862662578778738	0.998430998847431	88.5356454720616
Eif4h	52.5501442487636	0.22094734505731	0.395529044024876	0.311860064992644	0.576541011897029	0.998430998847431	17.4373795761079
Eif5a	30.6754584127421	0.687908213561049	0.522373436993572	1.73401373554848	0.187899117055305	0.998430998847431	11.1753371868979
Eif5a2	8.65081644853593	0.940950133726236	0.945357548718572	0.993702156523131	0.318839215400307	0.998430998847431	3.08285163776493
Eif5b	188.551426574903	0.160428648600593	0.242809090919407	0.436214681131432	0.508955148879038	0.998430998847431	48.8439306358381
Eif6	8.65081644853593	0.940950133726236	0.945357548718572	0.993702156523131	0.318839215400307	0.998430998847431	3.46820809248555
Eipr1	184.872116953518	0.121888109235976	0.234749733168335	0.2697145353753	0.60352332864527	0.998430998847431	46.3391136801541
Elac1	20.0761264681485	-0.289103497454814	0.620722036382645	0.217091195444098	0.641265275901761	0.998430998847431	6.74373795761079
Elac2	42.1311905555152	-0.396814813116867	0.447412255930947	0.786426015461934	0.375183012497966	0.998430998847431	14.0655105973025
Elapor2	566.745320501115	-0.249278875711704	0.163750022010458	2.3159388969938	0.128053959428632	0.998430998847431	79.7687861271676
Elavl1	199.240330744282	-0.195711707435514	0.234569116040644	0.696294510570866	0.404031600609386	0.998430998847431	49.5183044315992
Elavl2	43.0345578219289	-0.789508605262421	0.46590231408862	2.85802713806299	0.0909189463581475	0.998430998847431	9.34489402697495
Elavl3	251.471146252973	0.181712432624709	0.207241153101081	0.768896897469673	0.380558522378068	0.998430998847431	54.9132947976879
Elavl4	155.175114372566	-0.443538327920894	0.278107491739612	2.5367731868155	0.111221878218411	0.998430998847431	35.3564547206166
Elf1	41.8967699597702	-0.259998969041751	0.452809245033888	0.329851196378399	0.565746722174029	0.998430998847431	12.9094412331407
Elf2	79.7900263331155	-0.0575461834883851	0.328852020558052	0.0306828949698108	0.860949720970353	0.998430998847431	21.7726396917148
Elfn1	12.890708981459	0.231330837091117	0.845813590002266	0.0757231815280868	0.783179139444803	0.998430998847431	4.23892100192678
Elfn2	23.8261055653003	0.521354069557415	0.570040472427313	0.837368783702313	0.360150385889434	0.998430998847431	8.09248554913295
Elk1	119.856732138134	-0.22852330580027	0.276343722999107	0.683851536753011	0.408263608005299	0.998430998847431	33.4296724470135
Elk3	43.0179701873955	-0.398592467615833	0.430800734589493	0.855839725860996	0.354905539622678	0.998430998847431	12.8131021194605
Elk4	37.6687105501948	0.280620621532921	0.467645661053763	0.361390883450493	0.547734787393312	0.998430998847431	12.9094412331407
Ell	66.4698900533214	-0.0184408009965778	0.352459191411927	0.00276404526466578	0.958071183353859	0.998430998847431	22.0616570327553
Ell2	153.100396883254	0.854070191892317	0.25873746483353	10.8540960567431	0.000985774699531191	0.54687013427281	26.0115606936416
Elmo1	2007.68080233564	0.370254819426989	0.140128486862772	6.96530429775922	0.00831052983311094	0.998430998847431	92.7745664739884
Elmo2	111.544991477253	-0.0524141508813085	0.291197336161475	0.032516693122389	0.856898328087623	0.998430998847431	32.9479768786127
Elmo3	5.34161890480767	0.543403786408274	1.17236913733701	0.215207352663644	0.642716193697173	0.998430998847431	2.11946050096339
Elmod1	851.329343488851	0.148596346986734	0.152852296752697	0.944663255925505	0.331081450045805	0.998430998847431	85.9344894026975
Elmod2	49.579387673565	-0.523239981878101	0.404888393755025	1.66926077413089	0.196357576924588	0.998430998847431	16.4739884393064
Elmod3	60.2172926907043	0.139592595822575	0.377428926862001	0.136826737289674	0.711456268918361	0.998430998847431	18.2080924855491
Eln	7.66430708858738	-0.159551998781932	0.978699034860945	0.026600219825653	0.870443055277682	0.998430998847431	2.60115606936416
Eloa	40.3818538257842	-0.218029206920499	0.471866870047158	0.213676062904089	0.64390127512428	0.998430998847431	13.102119460501
Elob	97.7738000625277	0.302270051543081	0.303177808775993	0.993348950136088	0.31892523704941	0.998430998847431	31.0211946050096
Eloc	54.4527860367537	0.399821664648032	0.396805344799437	1.01382799702643	0.31398751276822	0.998430998847431	17.8227360308285
Elof1	8.63877283081191	0.504290087505539	0.941498372862176	0.286283868662299	0.592611815685837	0.998430998847431	3.27552986512524
Elovl1	43.6030481746722	0.0969624485317728	0.441973692058036	0.0481667686768503	0.826284500774263	0.998430998847431	14.9325626204239
Elovl2	49.709279162202	-0.249733311467706	0.411612851388921	0.368449313468613	0.543850740781163	0.998430998847431	14.2581888246628
Elovl4	62.927676662424	0.0974901261071977	0.366354929781109	0.0707754536315157	0.790211049020446	0.998430998847431	20.5202312138728
Elovl5	185.696957821309	0.112631585920465	0.231021709403528	0.237866445207018	0.625751344944474	0.998430998847431	42.9672447013487
Elovl6	242.862240785543	-0.0124879460311067	0.226617120287358	0.00305044314711012	0.955954577977536	0.998430998847431	46.5317919075145
Elovl7	18.987991076711	-0.140017456183076	0.638532711354816	0.0481619563949458	0.826293040412235	0.998430998847431	5.97302504816956
Elp1	145.58174328142	0.0500262729799643	0.256913866037118	0.0379448588204383	0.845553905364333	0.998430998847431	41.6184971098266
Elp2	72.5156966256807	-0.0847899547903548	0.352116358101742	0.0582564233446909	0.809273264158716	0.998430998847431	23.6030828516378
Elp3	210.302049390881	-0.053594850176287	0.225044126334245	0.0567479844626462	0.811711741938465	0.998430998847431	51.5414258188825
Elp5	153.869093791611	0.137825876181981	0.249618013504323	0.305196099322302	0.580643121693459	0.998430998847431	41.5221579961464
Elp6	21.7224622838787	0.103331855827466	0.606252828306583	0.0293944729880984	0.863871385872179	0.998430998847431	8.09248554913295
Emb	52.5569710163877	-0.0566499398849174	0.400683085194994	0.0201308139957987	0.887172343701222	0.998430998847431	15.8959537572254
Emc1	47.1509262602625	-0.165204026088231	0.411050538648662	0.161571306999523	0.687713953913065	0.998430998847431	16.7630057803468
Emc10	105.06133661822	0.326901884793805	0.290926244767333	1.26378182902375	0.260936454064713	0.998430998847431	33.6223506743738
Emc2	115.795171948489	0.354629209754095	0.279564157925933	1.60859137727799	0.20468992411993	0.998430998847431	33.718689788054
Emc3	40.854936118842	0.0682545478088473	0.508118294118552	0.0181078186944461	0.892955582327557	0.998430998847431	13.6801541425819
Emc4	26.4664798828912	0.702714822160059	0.545026127113925	1.66274649576629	0.197232905171393	0.998430998847431	9.53757225433526
Emc6	18.7595204039534	-0.0133369325610733	0.642713463564802	0.000445088389437132	0.983168183858327	0.998430998847431	6.84007707129094
Emc7	43.9701836003938	0.20618303820816	0.427919944724091	0.232305229870896	0.629819778512004	0.998430998847431	14.9325626204239
Emc8	97.4581041356712	0.228741523114143	0.31820160636953	0.516441558341384	0.47236357180386	0.998430998847431	28.2273603082852
Emc9	44.485955140365	0.150801861869216	0.425394260550731	0.125889022893663	0.722733111583226	0.998430998847431	15.3179190751445
Eme2	18.6596162055363	0.256979395178892	0.654611536299434	0.153797349816699	0.694932570297714	0.998430998847431	6.84007707129094
Emg1	22.4832614325415	0.282070917900718	0.625576431324765	0.203821557077141	0.651653718175192	0.998430998847431	8.1888246628131
Emid1	123.328597305586	-0.344804452278212	0.301856705431358	1.30244172690087	0.253767695360499	0.998430998847431	23.7957610789981
Eml1	463.03268616791	-0.115163797483944	0.178508858074726	0.416213732540633	0.518832389991793	0.998430998847431	64.9325626204239
Eml2	198.583252388453	0.126008628658005	0.238231757898786	0.280270973534165	0.596523666088141	0.998430998847431	50
Eml4	377.441850685851	0.394159135822944	0.191903262072509	4.21330789933724	0.0401080505510677	0.998430998847431	65.7996146435453
Eml5	494.680929052317	-0.0197670839805107	0.17262592107823	0.0131632886744626	0.908658043561978	0.998430998847431	76.4932562620424
Eml6	616.787224804953	-0.148339211338683	0.17222595010948	0.741897090834016	0.389053849192758	0.998430998847431	81.1175337186898
Emsy	213.178229883177	-0.0697105542860742	0.219610388512009	0.10080194034812	0.750869388483277	0.998430998847431	53.0828516377649
Enah	628.495307514444	0.105114269886911	0.162522045958713	0.418498889141375	0.517687021285599	0.998430998847431	81.7919075144509
Enc1	86.357373740121	0.0956792963585305	0.360023493169346	0.070759486208928	0.790234162274371	0.998430998847431	23.8921001926782
Endod1	16.0716751473565	-0.477063637365	0.712190243787729	0.449373032691277	0.502632841585839	0.998430998847431	5.8766859344894
Endog	5.7399715739096	0.426553682491405	1.16416969742644	0.133923993891294	0.714397704521758	0.998430998847431	2.21579961464355
Endov	19.2113568149164	0.115084011374617	0.62643028913037	0.0337911036506746	0.854151867668849	0.998430998847431	7.22543352601156
Engase	6.40967164468376	-1.66405411670731	1.15505809937991	2.08007693449197	0.149232654530874	0.998430998847431	2.3121387283237
Enho	5.85730955289727	-0.87514228274153	1.12803552279151	0.600377152942446	0.438434161323406	0.998430998847431	2.21579961464355
Enkd1	16.0919004130651	0.152162109177328	0.684959383421638	0.0493115256153764	0.824265629852595	0.998430998847431	5.97302504816956
Enkur	64.197390392303	-0.510357657514885	0.407731033063277	1.56423496529015	0.211046215695529	0.998430998847431	19.4605009633911
Eno1	63.6155450693251	0.385918244747748	0.363137737712041	1.13096988869007	0.287568554422684	0.998430998847431	21.3872832369942
Eno2	331.638207694994	-0.0858189707164428	0.2217573830745	0.149935573832053	0.698596933851469	0.998430998847431	65.9922928709056
Eno3	8.90094899177964	0.804065750691597	0.923672194910006	0.759907668684658	0.383357419039169	0.998430998847431	3.46820809248555
Eno4	173.072679114038	0.364294609987041	0.246395714698026	2.18556099862651	0.13931029596585	0.998430998847431	45.5684007707129
Enoph1	64.096429878539	0.258248209249637	0.362007286883589	0.509785336679379	0.475231796955156	0.998430998847431	21.0019267822736
Enox1	2354.80806855628	-0.114862827445328	0.134145631865594	0.73303791421592	0.391900251122671	0.998430998847431	94.990366088632
Enpp2	26.8998136937529	-1.26513202763594	1.47703801421476	0.714989465571961	0.397792389781061	0.998430998847431	3.85356454720617
Enpp4	9.75991133617156	0.30604827528645	0.879714447487582	0.121227508957748	0.727706951728749	0.998430998847431	3.66088631984586
Enpp5	19.4688260177096	0.199069898632361	0.645317793233609	0.0950921142656327	0.757800736176751	0.998430998847431	6.9364161849711
Ensa	297.030589163915	0.12649647854733	0.202645209088039	0.389784469836819	0.532412715284763	0.998430998847431	64.7398843930636
ENSRNOG00000000164	109.283475645805	-0.167638292057256	0.292523159013211	0.328531154557112	0.566525280193783	0.998430998847431	30.4431599229287
ENSRNOG00000000167	8.24526973403179	0.804773435182606	0.959119399068905	0.704411963046912	0.401305169993093	0.998430998847431	3.27552986512524
ENSRNOG00000000230	88.9862033103983	-0.192319487910932	0.320694816794871	0.359589406652304	0.548734356983721	0.998430998847431	25.7225433526012
ENSRNOG00000000866	144.643264620618	0.01607529111199	0.254932932945024	0.00400147291141195	0.949561699694413	0.998430998847431	39.8843930635838
ENSRNOG00000000869	66.5570969703397	-0.566490048031021	0.35974939961111	2.47368991086559	0.115765866790503	0.998430998847431	18.4007707129094
ENSRNOG00000000875	164.154891475722	-0.164400061386904	0.242702682906859	0.458833063029608	0.498169848224654	0.998430998847431	43.73795761079
ENSRNOG00000000879	49.9378605929053	0.0197528599732454	0.404052460907135	0.00244500996178942	0.960563039898144	0.998430998847431	16.4739884393064
ENSRNOG00000001255	130.359878407367	0.274431807924097	0.2675522634314	1.05281464819063	0.304859737553876	0.998430998847431	34.6820809248555
ENSRNOG00000001289	121.005209062723	-0.183865447995473	0.273542863503185	0.45185422973011	0.501455723008991	0.998430998847431	33.8150289017341
ENSRNOG00000001315	13.244972655433	-0.652732542197403	0.762396737646968	0.733414805864491	0.391778551433227	0.998430998847431	5.10597302504817
ENSRNOG00000001342	6.82167817410059	0.826046688746703	1.05500697025869	0.612895040150804	0.433699854002663	0.998430998847431	2.60115606936416
ENSRNOG00000001465	68.323258177352	0.132427583328189	0.347829206755021	0.144977663864481	0.703381843395672	0.998430998847431	23.3140655105973
ENSRNOG00000002073	38.5413754655149	-0.0481436053792495	0.452287213854861	0.0113908834404164	0.915004703805249	0.998430998847431	12.8131021194605
ENSRNOG00000002191	5.79213145907642	0.712137437298672	2.38329674977913	0.0886956714477698	0.765841934223168	0.998430998847431	0.867052023121387
ENSRNOG00000002276	282.121659105113	-0.0307952177082868	0.199308079428452	0.0238834144710154	0.877181926606567	0.998430998847431	63.776493256262
ENSRNOG00000002291	141.544643112832	0.00650566348250582	0.259415038031092	0.000647616224405567	0.979697381796224	0.998430998847431	38.9210019267823
ENSRNOG00000002387	7.87015815434062	0.068790874567138	0.988574540381029	0.00485094501722116	0.944473253428518	0.998430998847431	2.79383429672447
ENSRNOG00000002413	9.00051693608474	0.622187888538409	0.913512662774759	0.464138616345586	0.495696110481269	0.998430998847431	2.89017341040462
ENSRNOG00000002509	129.234258439999	0.128119702353118	0.280190793852831	0.20981432977338	0.646912969336526	0.998430998847431	36.9942196531792
ENSRNOG00000002529	27.6705665167542	0.0659663761145325	0.5309187328709	0.0154480024738817	0.901085669930774	0.998430998847431	10.2119460500963
ENSRNOG00000002537	89.2976362809138	-0.064908301648247	0.315609160559722	0.0423675262090306	0.836920789155433	0.998430998847431	24.8554913294798
ENSRNOG00000002592	48.126205967256	-0.38228933200021	0.415384764293199	0.845963496143362	0.357696758832919	0.998430998847431	13.4874759152216
ENSRNOG00000002618	416.065367350485	0.00522637778057528	0.187449434401703	0.000867409785342943	0.976504243186869	0.998430998847431	58.1888246628131
ENSRNOG00000002662	101.741743388457	-0.305113290547591	0.312447867075265	0.953755762801727	0.328765139176513	0.998430998847431	29.5761078998073
ENSRNOG00000002682	171.601186457455	0.228849874536832	0.243768992279094	0.881156060835366	0.347885239115157	0.998430998847431	47.1098265895954
ENSRNOG00000002767	79.2216478959199	-0.207289972195165	0.328597214923927	0.39794770920367	0.528151053017227	0.998430998847431	24.1811175337187
ENSRNOG00000002832	239.101171131891	0.135722370517008	0.215221441621954	0.397878724689605	0.528186810071708	0.998430998847431	45.7610789980732
ENSRNOG00000003178	36.3388167458608	0.202558925683108	0.467804132785563	0.18733745577185	0.665141930578289	0.998430998847431	13.2947976878613
ENSRNOG00000003187	16.6383125818642	0.0624148413949298	0.683762653597911	0.00846273654144625	0.926703495433203	0.998430998847431	6.16570327552987
ENSRNOG00000003191	118.337925325946	-0.19489535961118	0.27774429983995	0.492513122609516	0.482808394706067	0.998430998847431	34.8747591522158
ENSRNOG00000003209	121.455669433572	-0.213437861682813	0.319546761978219	0.445942488578126	0.504268126595472	0.998430998847431	27.6493256262042
ENSRNOG00000003228	8.02142512756718	0.558909624269367	0.964080125112988	0.336708135098121	0.561735539877477	0.998430998847431	2.98651252408478
ENSRNOG00000003266	19.1398795323439	-0.0504877796804794	0.63479250552025	0.00634261843674366	0.936523137235729	0.998430998847431	6.84007707129094
ENSRNOG00000003269	59.9959351714673	0.11989521068737	0.369725116918732	0.10516698139406	0.745715014780167	0.998430998847431	19.1714836223507
ENSRNOG00000003281	40.5877869410211	0.199584729224344	0.446422907103453	0.200498093143146	0.654319099641657	0.998430998847431	13.102119460501
ENSRNOG00000003350	56.1807768228926	-0.202505740718179	0.390320228051758	0.269282079638693	0.603813766309509	0.998430998847431	16.5703275529865
ENSRNOG00000003435	9.40022531808257	-0.992398419358898	0.902985204975054	1.20702056204724	0.271922995719096	0.998430998847431	2.89017341040462
ENSRNOG00000003472	157.223180125982	-0.0465287355208214	0.251804939347305	0.0342675247757569	0.853138918091331	0.998430998847431	33.2369942196532
ENSRNOG00000003554	17.2858090340254	-0.865186977300618	0.666290633423997	1.68314851843506	0.19450661328042	0.998430998847431	5.58766859344894
ENSRNOG00000003585	309.219747214583	-0.309859152061357	0.204405796691582	2.29491368126667	0.129798426641738	0.998430998847431	49.0366088631985
ENSRNOG00000003643	68.7904082343695	-0.291776660369697	0.349179121614878	0.698011174283121	0.403452776504116	0.998430998847431	21.1946050096339
ENSRNOG00000003686	468.713716464352	-0.244033273471076	0.175926573030734	1.92337242468498	0.165485362542827	0.998430998847431	72.0616570327553
ENSRNOG00000003689	148.150578269106	-0.201165703666844	0.251987577595135	0.637333132065855	0.424678161723991	0.998430998847431	43.0635838150289
ENSRNOG00000003726	7.70348363152568	0.449917174779334	1.01132892989922	0.197540565108905	0.656713397863536	0.998430998847431	2.60115606936416
ENSRNOG00000003742	394.477348720154	-0.102858821402401	0.18723769075565	0.301796722184939	0.582758223745515	0.998430998847431	67.7263969171484
ENSRNOG00000003749	20.9731650048131	-0.00633031400721554	0.60767613892252	0.000126535063714073	0.991024960953133	0.998430998847431	7.03275529865125
ENSRNOG00000003756	65.6045296162825	-0.241746374492471	0.365015758142895	0.438566853175431	0.507814986576213	0.998430998847431	17.6300578034682
ENSRNOG00000003763	5.78611865622131	0.483291638799165	1.13631014863583	0.181764878267135	0.669860898735234	0.998430998847431	2.3121387283237
ENSRNOG00000003786	13.5812738123619	-0.0338174917875307	0.761546689264045	0.00222199072291218	0.962403244079466	0.998430998847431	5.00963391136801
ENSRNOG00000003809	102.346897361863	0.892080776581031	0.313082209509346	8.08360338694013	0.00446675407257578	0.998430998847431	23.3140655105973
ENSRNOG00000003858	108.109171965749	0.190796529462074	0.286228223281765	0.44440678695495	0.505003120060836	0.998430998847431	31.3102119460501
ENSRNOG00000003929	162.775221431069	-0.282138350230508	0.288830139812153	0.953791793812726	0.328756003210391	0.998430998847431	29.4797687861272
ENSRNOG00000004016	89.5950461231989	-0.0117652354785151	0.313428744279734	0.00146542420268148	0.969463751520054	0.998430998847431	28.131021194605
ENSRNOG00000004036	199.68917550152	-0.139500867895814	0.238471280026085	0.342272834425373	0.558520227622399	0.998430998847431	44.8940269749518
ENSRNOG00000004137	103.562580276325	0.178581943887978	0.299514022712995	0.355346442972362	0.55110213026769	0.998430998847431	27.9383429672447
ENSRNOG00000004160	21.5276162074497	0.199948598495009	0.596373404269377	0.112728787499112	0.737058583441649	0.998430998847431	7.61078998073218
ENSRNOG00000004304	62.4775452301212	0.0841354958129584	0.371701578651007	0.0515720148849397	0.820350084440569	0.998430998847431	21.4836223506744
ENSRNOG00000004322	320.272506968181	-0.0633990126988347	0.21915775310366	0.0838475731349533	0.772149463866841	0.998430998847431	57.7071290944123
ENSRNOG00000004509	140.558047028105	0.283310159938511	0.276485385670823	1.04942629035239	0.305639254337198	0.998430998847431	39.6917148362235
ENSRNOG00000004512	37.1906659367321	0.187150843794304	0.470307399966007	0.158188995421209	0.690829367019397	0.998430998847431	11.1753371868979
ENSRNOG00000004564	45.9077938435581	-0.107641724861639	0.452146539184867	0.0569178098190974	0.811435511379633	0.998430998847431	11.0789980732177
ENSRNOG00000004676	477.872160824894	0.213257421592998	0.17377189592325	1.5063484930054	0.219697120533519	0.998430998847431	68.7861271676301
ENSRNOG00000004696	158.417978928298	0.179037990834736	0.247578781749396	0.522876269391652	0.46961731962346	0.998430998847431	39.980732177264
ENSRNOG00000004712	27.914556654648	0.655822320331594	0.53718607179599	1.49340921544381	0.221688253331765	0.998430998847431	10.4046242774566
ENSRNOG00000004776	58.2162461889424	-0.00708469556944923	0.382380286144943	0.000495072720934076	0.982248350000197	0.998430998847431	19.364161849711
ENSRNOG00000004869	6.60426235888248	-0.420859556530452	1.10116183178112	0.145699556203059	0.702679365782171	0.998430998847431	2.21579961464355
ENSRNOG00000004971	187.210181338154	-0.284181658366971	0.23029797876364	1.52216960296958	0.217291462669631	0.998430998847431	46.5317919075145
ENSRNOG00000004998	96.198798590156	-0.217493356691947	0.302351902761182	0.517388617003078	0.471957754349535	0.998430998847431	26.4932562620424
ENSRNOG00000005157	89.0665469282962	0.451731863857312	0.31768930528535	2.0195237006854	0.155287844368335	0.998430998847431	27.1676300578035
ENSRNOG00000005176	240.972689254968	0.114327650527242	0.21247290256488	0.289862369127185	0.5903087408615	0.998430998847431	56.6473988439306
ENSRNOG00000005387	146.888537452888	0.0538564282677287	0.265205703842481	0.0412261349445657	0.83910204836446	0.998430998847431	41.907514450867
ENSRNOG00000005624	138.534354896034	-0.0229848999780962	0.259031948688582	0.00787467594295777	0.929289042512562	0.998430998847431	36.5125240847784
ENSRNOG00000005736	44.1220410323605	-0.208333203210292	0.423501397637195	0.242022370912778	0.62274925251534	0.998430998847431	15.028901734104
ENSRNOG00000006030	693.539627557152	-0.289382993742934	0.164599915628702	3.08669432679265	0.0789350149465191	0.998430998847431	71.7726396917148
ENSRNOG00000006283	17.111891755195	0.621964982862866	0.674263894072966	0.853335029173074	0.355610583086166	0.998430998847431	6.64739884393064
ENSRNOG00000006642	15.589353733365	0.573939070197293	0.69935041698005	0.673801292474238	0.411729434457672	0.998430998847431	5.8766859344894
ENSRNOG00000006645	476.314072589606	-0.144940470573395	0.175157410834929	0.68457794952382	0.408014766967684	0.998430998847431	69.6531791907514
ENSRNOG00000006797	123.49682266393	-0.0730995884416982	0.274217396198716	0.0711146124233153	0.789720765884941	0.998430998847431	33.4296724470135
ENSRNOG00000006871	197.668330743956	-0.0495909816400667	0.226683280831936	0.0478673958313109	0.826816607018912	0.998430998847431	47.495183044316
ENSRNOG00000007014	1971.05416467413	0.00389999564688949	0.137803189100108	0.000801925010939897	0.977408300709171	0.998430998847431	94.990366088632
ENSRNOG00000007315	304.9945639799	0.0576559096060618	0.197504806348517	0.0853598895386156	0.770161121828249	0.998430998847431	62.6204238921002
ENSRNOG00000007345	10.2320228810586	0.106823876497161	0.859612626363539	0.0154679143758045	0.901022269806003	0.998430998847431	3.75722543352601
ENSRNOG00000007371	5.45433081750231	-0.0123301058255628	1.15851989828663	0.000118831864490687	0.99130243033754	0.998430998847431	2.11946050096339
ENSRNOG00000007445	378.679332896329	-0.0466468826697136	0.192228448397197	0.0589681177344517	0.808134368535282	0.998430998847431	67.2447013487476
ENSRNOG00000007682	876.071074276131	0.15117025023714	0.163317310419976	0.856378485008172	0.354754135240947	0.998430998847431	67.9190751445087
ENSRNOG00000007821	25.0838994470533	0.198298051329024	0.552136272418441	0.129072900244598	0.719395230791129	0.998430998847431	8.95953757225434
ENSRNOG00000007851	225.91631650358	0.190626036210805	0.215251770877946	0.784544262460599	0.375754935943926	0.998430998847431	55.9730250481696
ENSRNOG00000007879	20.3825829490046	-0.776197735650424	0.667172871488292	1.34465925636617	0.246213967334638	0.998430998847431	6.06936416184971
ENSRNOG00000007984	12.4682870889228	-0.239364476167567	0.777033761331817	0.0948864281893371	0.758054629389539	0.998430998847431	4.72061657032755
ENSRNOG00000008244	135.526050865037	-0.501370104412716	0.273289973749656	3.36267624075048	0.0666896073997144	0.998430998847431	37.0905587668593
ENSRNOG00000008764	81.9903034595569	-0.112037013901325	0.321429629023788	0.121532323718089	0.727378466820493	0.998430998847431	26.0115606936416
ENSRNOG00000009135	38.2131942343049	0.0363966523290335	0.462288809982695	0.00624666528164752	0.937004109591344	0.998430998847431	12.52408477842
ENSRNOG00000009281	393.102315068289	-0.0195167938974481	0.194152722301473	0.010178124719431	0.919640407069556	0.998430998847431	65.2215799614644
ENSRNOG00000009346	53.2689255011347	0.243924670288294	0.407200827601103	0.358466676786236	0.549359039538512	0.998430998847431	18.4007707129094
ENSRNOG00000009522	35.0707390936208	-0.578505986650905	0.564316143583784	1.04792110708266	0.305986360814287	0.998430998847431	8.09248554913295
ENSRNOG00000009605	16.9826217489643	-0.295185289430057	0.69050373423469	0.182756164661086	0.66901525781112	0.998430998847431	6.16570327552987
ENSRNOG00000009687	30.4465277162745	-0.274725249255479	0.516442265769273	0.283224678216893	0.594595395847267	0.998430998847431	11.0789980732177
ENSRNOG00000009746	217.801850801783	-0.0204026637525441	0.223082514682127	0.0083709442362192	0.927100975840612	0.998430998847431	50.1926782273603
ENSRNOG00000009950	231.593489830644	-0.14295134462665	0.214486008104331	0.444196693018867	0.505103814545484	0.998430998847431	54.1425818882466
ENSRNOG00000010149	7.71011791678717	0.332519710517224	2.23127974256485	0.0221385036178141	0.881719236855696	0.998430998847431	2.69749518304432
ENSRNOG00000010594	13.1186379060897	-0.0984702440814719	0.752652143716966	0.0171227958289997	0.89589072423607	0.998430998847431	4.72061657032755
ENSRNOG00000010775	11.5669088718617	0.587210986613159	0.816904209293526	0.517890916596823	0.471742746137623	0.998430998847431	4.52793834296724
ENSRNOG00000011020	41.9289579513213	-0.0647296690326819	0.433484844453147	0.0223142043537692	0.881254267852013	0.998430998847431	14.8362235067437
ENSRNOG00000011094	22.7618826138953	-0.33432421741182	0.585783011046932	0.325573596546594	0.568277213439092	0.998430998847431	7.80346820809249
ENSRNOG00000011132	149.225681607702	-0.0402926481878604	0.250813882993853	0.0258113121628156	0.872361988313473	0.998430998847431	31.1175337186898
ENSRNOG00000011382	171.902191885734	0.031394071146271	0.24117201562819	0.0170693996976254	0.896052256442706	0.998430998847431	45.0867052023121
ENSRNOG00000011492	42.416302575448	0.0737157879007336	0.435072751062232	0.028700504228663	0.86547240310995	0.998430998847431	14.4508670520231
ENSRNOG00000011508	375.848506726215	-0.304290371779251	0.194375047715375	2.44925431869729	0.117580713001074	0.998430998847431	60.4046242774566
ENSRNOG00000011513	14.9581596874428	0.47912060113953	0.726206939722207	0.436484347899992	0.508824210137638	0.998430998847431	5.49132947976879
ENSRNOG00000011661	37.2990071453641	-0.0156888856823097	0.461263635071714	0.00121247852133166	0.972222744507476	0.998430998847431	13.0057803468208
ENSRNOG00000011713	72.6898197235928	0.261832778104376	0.350720698049473	0.556613138774004	0.455628088252634	0.998430998847431	24.373795761079
ENSRNOG00000011895	11.6035174356908	0.439713881389996	0.812126206021285	0.292679105531548	0.588508789541946	0.998430998847431	4.43159922928709
ENSRNOG00000012204	145.997262514812	0.0270265456383072	0.254496414157855	0.0112963227774969	0.91535689847643	0.998430998847431	40.5587668593449
ENSRNOG00000012209	198.249404979882	-0.108014142181921	0.225829121661188	0.228811550695191	0.632406449271195	0.998430998847431	50.6743737957611
ENSRNOG00000012358	55.6149675224083	-0.129156121776541	0.389055504842352	0.110271854528015	0.739834845357097	0.998430998847431	17.2447013487476
ENSRNOG00000012428	124.872935599337	0.359958933368799	0.787078621441134	0.208746203119468	0.647751896881655	0.998430998847431	12.6204238921002
ENSRNOG00000012756	22.7062598929688	-0.231272983779598	0.601554288162338	0.147868802381648	0.700580383472325	0.998430998847431	7.22543352601156
ENSRNOG00000012929	317.339037440597	0.157995664367278	0.202456618796152	0.608701141084545	0.435277272991138	0.998430998847431	63.9691714836224
ENSRNOG00000013320	38.1698704933328	-0.0435701453906295	0.464748587570932	0.00886210790639907	0.924998923576071	0.998430998847431	13.1984585741811
ENSRNOG00000013738	130.985501337064	0.168079206307599	0.273698675605152	0.376942046455532	0.539244362044743	0.998430998847431	37.8612716763006
ENSRNOG00000013894	44.1448162651646	0.145293067262001	0.482897030425644	0.0904524625743335	0.763602729336603	0.998430998847431	14.7398843930636
ENSRNOG00000013991	53.8805966556362	0.146159721357355	0.388754245817635	0.141284839499171	0.707007034334809	0.998430998847431	15.8959537572254
ENSRNOG00000014201	6.64626224316032	-0.118490033350078	1.07989956868566	0.0120843303341793	0.91246588058263	0.998430998847431	2.50481695568401
ENSRNOG00000014654	38.8876928515834	-0.108368561081484	0.50477245280581	0.0465618749988472	0.829157673439474	0.998430998847431	13.2947976878613
ENSRNOG00000014966	14.9901111613127	-0.684362589440132	0.715744554798951	0.911917354764903	0.339606199417385	0.998430998847431	5.29865125240848
ENSRNOG00000015248	10.0972200978341	-0.925467190802609	0.965184901136414	0.914135768533399	0.339019453786829	0.998430998847431	3.27552986512524
ENSRNOG00000015426	217.044546670148	0.0776676453763866	0.227950768393848	0.116249096552771	0.733138800692126	0.998430998847431	49.8073217726397
ENSRNOG00000015491	60.0760918148328	-0.340517270417245	0.373749211226302	0.829531999935966	0.362407891007118	0.998430998847431	19.8458574181118
ENSRNOG00000015637	7.55269552655827	-0.445345432418493	0.98527644085133	0.204139990411953	0.651399714412995	0.998430998847431	2.89017341040462
ENSRNOG00000015699	211.444992380874	-0.0493092134718293	0.221650217877267	0.0495036947996539	0.823929142787276	0.998430998847431	52.6974951830443
ENSRNOG00000015967	17.5175810838463	0.737274175282396	0.6707785483825	1.2072216468397	0.271883066496464	0.998430998847431	6.74373795761079
ENSRNOG00000016200	38.0989338012851	-0.330612250321121	0.4544566112794	0.528993821639101	0.467030185150426	0.998430998847431	12.7167630057803
ENSRNOG00000016417	9.20388091461036	0.712347827752937	0.920884024179132	0.59971439471466	0.438687018185467	0.998430998847431	3.5645472061657
ENSRNOG00000016452	20.4129693732043	0.205083193064115	0.627192515878454	0.107499222721273	0.743009397352445	0.998430998847431	7.99614643545279
ENSRNOG00000016462	36.2190852581128	-0.169204020526782	0.477285363056867	0.125777766170923	0.722850605128799	0.998430998847431	12.4277456647399
ENSRNOG00000016686	24.360666598738	-0.266237875507531	0.561861346633687	0.224613954621649	0.635546582846802	0.998430998847431	8.95953757225434
ENSRNOG00000017054	5.2911011184333	-0.394654608382762	1.17188126816933	0.113343109450714	0.736369688815246	0.998430998847431	2.02312138728324
ENSRNOG00000017133	43.5438698720541	-0.100760847070661	0.427555119425189	0.0555923293902403	0.813603189253086	0.998430998847431	14.6435452793834
ENSRNOG00000017251	51.3962399796984	0.0247469308695243	0.42246380076411	0.00343085177256697	0.953291839648936	0.998430998847431	17.8227360308285
ENSRNOG00000017552	16.5027575561364	0.119261479148486	0.732456096614763	0.0267844700146789	0.869999110314447	0.998430998847431	6.35838150289017
ENSRNOG00000017758	144.999698297324	0.0376381328719771	0.254213634387615	0.0219402842375018	0.882246068286024	0.998430998847431	40.0770712909441
ENSRNOG00000017847	59.8419387604352	0.518691364462378	0.381359012165753	1.84804413768392	0.174011044178279	0.998430998847431	20.8092485549133
ENSRNOG00000017864	268.248857493224	-0.0103250227433447	0.206875971447389	0.00251839068185689	0.959976104424524	0.998430998847431	57.6107899807322
ENSRNOG00000018260	58.5500912823099	0.461206790246152	0.376196189094979	1.50400618851645	0.220055971867204	0.998430998847431	17.7263969171484
ENSRNOG00000018342	409.034350546685	-0.129320024299248	0.193199365310052	0.448234378357959	0.503174614620124	0.998430998847431	70.0385356454721
ENSRNOG00000018403	92.2076043109034	0.117694115885819	0.315907431153896	0.139277780127742	0.709000054698942	0.998430998847431	28.131021194605
ENSRNOG00000018456	189.493967003373	0.102636961449741	0.245629829733822	0.174931038300656	0.675766111392345	0.998430998847431	48.9402697495183
ENSRNOG00000018478	5.90624812034696	1.43356918574004	1.19430742485987	1.45096341020868	0.22837342809709	0.998430998847431	2.02312138728324
ENSRNOG00000018676	140.304710021556	0.30820863086948	0.284793143609924	1.16890195462788	0.279626974164725	0.998430998847431	40.0770712909441
ENSRNOG00000018885	68.9574680469764	-0.0830033370588689	0.348342909569022	0.0567930713419322	0.811638363034381	0.998430998847431	22.3506743737958
ENSRNOG00000018936	67.3446759356931	-0.293183402390839	0.354176288109143	0.684977031140864	0.407878151612416	0.998430998847431	20.9055876685934
ENSRNOG00000018960	1774.45818601007	-0.248578085650736	0.13667986916819	3.30437217590762	0.0690957439222257	0.998430998847431	97.495183044316
ENSRNOG00000019217	12.0422098782643	0.766481797590895	0.863397153960078	0.783979464431063	0.375926834568823	0.998430998847431	2.02312138728324
ENSRNOG00000019290	54.9324585797544	-0.122703533218393	0.388621398215743	0.0998565976625443	0.752001790347629	0.998430998847431	17.4373795761079
ENSRNOG00000019416	127.854866308075	-0.0167350397372379	0.266525070421332	0.00394361809071597	0.949927172810918	0.998430998847431	35.645472061657
ENSRNOG00000019655	457.749796751782	0.178022574623251	0.193385105139662	0.846757056706934	0.357471372421007	0.998430998847431	80.1541425818882
ENSRNOG00000019857	905.330879119521	-0.310498682223248	0.15973290293723	3.77230137286903	0.052107892203568	0.998430998847431	79.2870905587669
ENSRNOG00000019926	88.4224312624112	0.413710523742646	0.355324094896164	1.35150300455769	0.245015531322891	0.998430998847431	24.4701348747592
ENSRNOG00000019934	180.982163090896	-0.110112371259034	0.237750296785228	0.214597990503655	0.643187170204599	0.998430998847431	46.1464354527938
ENSRNOG00000019976	8.75706854631789	-1.03779798164744	0.965865822432753	1.15567054178035	0.282365244984123	0.998430998847431	3.27552986512524
ENSRNOG00000020054	5.95625601479599	-0.723589464395726	1.15202226426746	0.394900816877833	0.52973450784933	0.998430998847431	2.11946050096339
ENSRNOG00000020119	1375.71518977596	-0.14976971511283	0.141137015712838	1.1256509904946	0.288704895217201	0.998430998847431	93.9306358381503
ENSRNOG00000020139	277.098951611982	0.137029970217246	0.203664313808553	0.452644869895536	0.501081616570777	0.998430998847431	60.019267822736
ENSRNOG00000020272	542.011592171291	0.0697809823447926	0.194182695730164	0.129315958554223	0.719142333321795	0.998430998847431	79.5761078998073
ENSRNOG00000020280	39.0143331564392	0.252191447504294	0.457801375141441	0.303831954003272	0.581490042899364	0.998430998847431	13.9691714836224
ENSRNOG00000020452	72.1797128783146	0.230797303447836	0.341741812130152	0.455974285150628	0.499511430887545	0.998430998847431	22.1579961464355
ENSRNOG00000020700	6.89473467559779	0.10671443868069	1.08009579172533	0.00975726919580566	0.921313829501542	0.998430998847431	2.69749518304432
ENSRNOG00000020774	49.6059301400391	-0.0511403191300904	0.401265925005964	0.0162595222034589	0.898534517994096	0.998430998847431	16.7630057803468
ENSRNOG00000021144	34.2420312557295	0.0787952121859151	0.481826839832615	0.0267407292512232	0.870104360019749	0.998430998847431	11.6570327552987
ENSRNOG00000021250	13.8217881028436	0.0520851338442075	0.733611678876598	0.00504707867374066	0.943363696296541	0.998430998847431	5.10597302504817
ENSRNOG00000021748	175.693436311607	-0.0421407535514185	0.237462761171823	0.0314979494772416	0.85913403083475	0.998430998847431	48.6512524084778
ENSRNOG00000022166	94.754596799791	-0.0466187722175114	0.30573572780969	0.0232547832856973	0.878796383086769	0.998430998847431	24.5664739884393
ENSRNOG00000022391	24.6602165776906	0.105793040383319	0.566977769652128	0.0351548604177907	0.851271528803674	0.998430998847431	8.57418111753372
ENSRNOG00000022857	22.8517514135568	-0.552309940795442	0.580367050310853	0.905228428357983	0.341383635053058	0.998430998847431	7.89980732177264
ENSRNOG00000022871	65.8378318493481	-0.264066263568068	0.391718087039834	0.454355432677588	0.500273852886143	0.998430998847431	21.6763005780347
ENSRNOG00000023021	314.15666902373	-0.164199627222997	0.195904114190991	0.702583290687478	0.401917030228034	0.998430998847431	61.3680154142582
ENSRNOG00000023053	172.186046771599	0.00505959797510043	0.24049095220721	0.000449215402419156	0.983090340346357	0.998430998847431	44.5086705202312
ENSRNOG00000023065	84.0309873605025	0.00813400439211348	0.32335157248678	0.000722580127543893	0.978554767027278	0.998430998847431	26.6859344894027
ENSRNOG00000023383	138.394752733769	0.11018915259188	0.273885321829457	0.162320016098441	0.687029454959951	0.998430998847431	38.8246628131021
ENSRNOG00000023431	18.4789217022305	-0.821423767816409	0.677445441336769	1.464867197413	0.226157283703335	0.998430998847431	6.26204238921002
ENSRNOG00000023721	11.2826418403641	-0.8247959198043	0.840355247959443	0.962529968140988	0.326550276226807	0.998430998847431	4.23892100192678
ENSRNOG00000024250	76.3596308307976	-0.325815081461583	0.33550568933614	0.943206559615472	0.331454558649522	0.998430998847431	22.5433526011561
ENSRNOG00000024567	21.1098203812065	-0.292536443458124	0.623442829715357	0.219981870251956	0.639053732675732	0.998430998847431	7.80346820809249
ENSRNOG00000024801	78.5575446396095	0.0608045268191571	0.334542348608216	0.0330302984764792	0.855784892861296	0.998430998847431	25.4335260115607
ENSRNOG00000025261	9.87834966582476	-0.990697417957001	0.93036351338043	1.13298199189988	0.287140167343966	0.998430998847431	3.27552986512524
ENSRNOG00000025388	27.6663384268388	-0.0752794189612975	0.530786807006153	0.0202117996224196	0.886947142307863	0.998430998847431	10.1156069364162
ENSRNOG00000025463	184.438588020023	0.122463794735936	0.266656034294861	0.210746945656552	0.646182584617029	0.998430998847431	42.9672447013487
ENSRNOG00000025644	13.304008343904	-0.046408872280462	0.749435355160099	0.00385599580477702	0.950485852815215	0.998430998847431	5.10597302504817
ENSRNOG00000025730	69.6153781971861	0.581373375554252	0.370353009583442	2.45721958410309	0.116985698435672	0.998430998847431	21.0019267822736
ENSRNOG00000025909	19.0884849013328	0.280344878956251	0.673365064644587	0.173178678465774	0.677302129367236	0.998430998847431	6.64739884393064
ENSRNOG00000025910	12.9503032724685	0.312206545735518	0.782813908736158	0.158655312999304	0.690397566567401	0.998430998847431	4.81695568400771
ENSRNOG00000026044	29.0198893089749	-0.444904586986961	0.521379384212318	0.727804579864035	0.393595736507423	0.998430998847431	8.47784200385356
ENSRNOG00000026267	66.692666165322	-0.139749886199257	0.359549543279558	0.151189838945665	0.697400888989901	0.998430998847431	21.2909441233141
ENSRNOG00000026569	67.3763233367193	-0.0560421710680179	0.353221879314587	0.0252623581189333	0.873715068843031	0.998430998847431	21.0982658959538
ENSRNOG00000026600	11.0476614844784	-0.547687661690915	0.83538744062302	0.42977911195743	0.512097354536917	0.998430998847431	3.5645472061657
ENSRNOG00000026704	80.4672248472022	-0.0393103350099943	0.332512813451798	0.0139785474681986	0.905884701122592	0.998430998847431	23.5067437379576
ENSRNOG00000026807	21.1199803820955	-0.298209226174959	0.601365918090368	0.246021915335437	0.619890203845507	0.998430998847431	7.22543352601156
ENSRNOG00000026982	10.4432023873928	0.164475824896736	0.848894741261507	0.0374959186232431	0.846458849088234	0.998430998847431	3.85356454720617
ENSRNOG00000027040	17.7065888277691	-0.304525842950912	0.652456930451679	0.217868656087774	0.640668716180971	0.998430998847431	6.84007707129094
ENSRNOG00000027233	16.5394159881809	-0.873376774593678	0.703587682970761	1.53987840802812	0.214635904787496	0.998430998847431	3.75722543352601
ENSRNOG00000027520	39.2190209916592	0.304779340581845	0.473527612199143	0.414100743784374	0.519895433806899	0.998430998847431	9.63391136801541
ENSRNOG00000027542	12.8216559062463	-0.319943514991771	0.768122418381066	0.173450672499598	0.677063118851724	0.998430998847431	1.83044315992293
ENSRNOG00000027596	1657.37023501806	-0.0469741346052016	0.144835414709347	0.105187287682121	0.745691315180108	0.998430998847431	97.495183044316
ENSRNOG00000027623	364.771949139144	0.171820062829936	0.189050919538257	0.825657322238982	0.363531272955266	0.998430998847431	66.0886319845857
ENSRNOG00000028189	5.20467714251776	-0.392143961167576	1.18585281754419	0.109487412414701	0.740728465710227	0.998430998847431	1.83044315992293
ENSRNOG00000028582	10.3276989895602	-0.77257371929134	0.857852287905485	0.810979920077752	0.367830695553636	0.998430998847431	3.75722543352601
ENSRNOG00000028585	18.2568928323717	0.035267204890127	0.653916331319582	0.00291139862115486	0.956969122315145	0.998430998847431	6.74373795761079
ENSRNOG00000028628	52.6001521432126	-0.0107721802864668	0.391985701039319	0.000786191965151062	0.977630954210753	0.998430998847431	17.5337186897881
ENSRNOG00000028677	46.0129255885232	0.177655414536319	0.424282747546256	0.175153038187407	0.675572164972657	0.998430998847431	15.4142581888247
ENSRNOG00000028822	71.4474333914282	0.273116090849153	0.364569796686471	0.560576296155453	0.454028137262251	0.998430998847431	23.8921001926782
ENSRNOG00000029004	5.06153009501013	1.11649987910027	1.27581189136479	0.76823903927345	0.380762371487617	0.998430998847431	2.02312138728324
ENSRNOG00000029418	42.4267179385673	-0.142347432562837	0.44642552900072	0.101781772929375	0.749701824231667	0.998430998847431	15.1252408477842
ENSRNOG00000029470	23.4543759294873	-0.139983927392367	0.574732245427032	0.0594016435100144	0.807444178752507	0.998430998847431	8.95953757225434
ENSRNOG00000029582	119.473244437958	-0.00423021893623975	0.277777485490705	0.000307418100582879	0.986011133431161	0.998430998847431	32.3699421965318
ENSRNOG00000029588	19.0267516312579	0.507831313577575	0.6478227448371	0.61636922820767	0.432399712112232	0.998430998847431	7.12909441233141
ENSRNOG00000029663	7936.77566613428	0.0259232744706491	0.122782313894643	0.0445752376556499	0.832787012483994	0.998430998847431	99.2292870905588
ENSRNOG00000029876	881.565716340339	-0.0407739748425323	0.151575708728701	0.0723877231815635	0.787891462729765	0.998430998847431	86.7052023121387
ENSRNOG00000030443	57.4563717629943	-0.0806233518110845	0.387253095161799	0.043588552574402	0.834620986765526	0.998430998847431	18.3044315992293
ENSRNOG00000030475	30.9494715398167	0.391987698291413	0.519950943778575	0.567227145172733	0.451362883654985	0.998430998847431	9.73025048169557
ENSRNOG00000030579	7.27142547421364	-0.172192963165546	1.01564850458076	0.0288139918272172	0.865209230632468	0.998430998847431	2.69749518304432
ENSRNOG00000030622	393.237559075561	-0.0842217037316672	0.195442143192575	0.185828630923901	0.666411328614933	0.998430998847431	47.3025048169557
ENSRNOG00000030738	16.2141189880408	1.08258492203043	0.706602780550882	2.34603526386907	0.125602093787367	0.998430998847431	6.35838150289017
ENSRNOG00000030759	264.921463924994	-0.0226835675127828	0.213023227879875	0.0114168121149731	0.914908390024021	0.998430998847431	34.4894026974952
ENSRNOG00000031167	22.0617293962944	0.379799121485238	0.601314645632486	0.398727814990963	0.527746998516543	0.998430998847431	7.22543352601156
ENSRNOG00000031222	2133.7108508169	0.0202689577911704	0.139207869520012	0.0212063527747546	0.884218211479522	0.998430998847431	97.0134874759152
ENSRNOG00000031607	26.2999000961455	0.405183927872272	0.596295173520318	0.464053429539852	0.495735665473712	0.998430998847431	10.019267822736
ENSRNOG00000031859	51.5086029516954	0.53946841897663	0.405712528349321	1.76569259563845	0.183916053849477	0.998430998847431	17.3410404624277
ENSRNOG00000031951	25.8185053950062	0.0571481104859624	0.614849075179498	0.00918347479142412	0.923655234518261	0.998430998847431	9.63391136801541
ENSRNOG00000032009	25.7398650906977	0.646814602896552	0.55959511762167	1.33869283827427	0.247264620402746	0.998430998847431	8.76685934489403
ENSRNOG00000032042	31.9399045917704	0.422399167513129	0.49982375895875	0.713591943899957	0.398253946362135	0.998430998847431	11.271676300578
ENSRNOG00000032195	27.4805520006331	0.176366138144677	0.565691039899837	0.0972428418175895	0.755163760687395	0.998430998847431	9.82658959537572
ENSRNOG00000032729	84.5441540648015	0.304680328814072	0.339684995679136	0.803370775465169	0.37008747010767	0.998430998847431	26.7822736030828
ENSRNOG00000032922	3991.20762678044	0.0258296892802428	0.129860478270384	0.0395601761844304	0.842343002482995	0.998430998847431	99.6146435452794
ENSRNOG00000033176	99.4971157466936	-0.198976742881113	0.301767204599194	0.434776872021367	0.50965427063467	0.998430998847431	29.383429672447
ENSRNOG00000033256	7.0909046087212	-0.0299981997807062	1.04660674755573	0.00108560281817205	0.973715666457902	0.998430998847431	2.60115606936416
ENSRNOG00000033346	16.4704568165022	0.211865170547371	0.678258965167625	0.0976139572490986	0.754711987765256	0.998430998847431	6.35838150289017
ENSRNOG00000033429	30.4083697995848	0.38336305576676	0.529911336527027	0.522195699447693	0.469906559065657	0.998430998847431	11.0789980732177
ENSRNOG00000033583	49.0618624443203	-0.019712632585789	0.403329893819221	0.00239569005340101	0.96096249991171	0.998430998847431	16.5703275529865
ENSRNOG00000033654	34.8239516376922	0.134081624953159	0.473919009372392	0.0800216996843659	0.777268006214517	0.998430998847431	12.2350674373796
ENSRNOG00000033729	61.0411758219764	0.206288360374606	0.369767470768788	0.311231217707892	0.576925641944187	0.998430998847431	20.8092485549133
ENSRNOG00000033776	23.437452040842	0.702537035198976	0.578213970051147	1.47884310360719	0.223955617226002	0.998430998847431	8.47784200385356
ENSRNOG00000033993	5.1915331741282	-0.112505235558597	1.18049858689247	0.00908979605520344	0.924044436803397	0.998430998847431	1.92678227360308
ENSRNOG00000034107	17.0027044005257	0.265780500036649	0.701746285941574	0.14308489655382	0.705233265617742	0.998430998847431	6.45472061657033
ENSRNOG00000034116	70.5599203615938	-0.0477971714334759	0.343294480896361	0.019390630551527	0.889252405973315	0.998430998847431	21.3872832369942
ENSRNOG00000034198	23.2854198134597	0.181539740442421	0.577093291607361	0.0988538276497124	0.753209445236135	0.998430998847431	8.38150289017341
ENSRNOG00000036686	57.5673940238853	0.51104959275879	0.387009471360896	1.74697840955234	0.186257039707627	0.998430998847431	20.1348747591522
ENSRNOG00000037402	8.55781990962457	0.458586859843875	0.995757586952907	0.211106867880112	0.645901232241137	0.998430998847431	3.27552986512524
ENSRNOG00000037476	45.129255683879	0.372249869242895	0.432040690105641	0.744460597815412	0.388235725562431	0.998430998847431	13.2947976878613
ENSRNOG00000037621	8.21869541135613	-0.189683648395402	1.05435481848303	0.0326091841960157	0.856697151586495	0.998430998847431	2.3121387283237
ENSRNOG00000037658	127.140213409188	0.230583680095237	0.269338213548394	0.732891451170929	0.391947559204855	0.998430998847431	36.897880539499
ENSRNOG00000037911	33.0220433397447	0.351985595765791	1.75003141019123	0.0403992407891636	0.840701995940229	0.998430998847431	11.849710982659
ENSRNOG00000037919	212.290143574081	0.0968103535230874	0.233833338208812	0.171359898679469	0.67890603995911	0.998430998847431	50.1926782273603
ENSRNOG00000038686	57.5461788403901	-0.0817094029769043	0.374852105237915	0.0475339613375851	0.827411311110731	0.998430998847431	18.4971098265896
ENSRNOG00000038738	32.4894751984189	-0.118431807762451	0.49687166220099	0.0568357162937474	0.811568986688041	0.998430998847431	11.849710982659
ENSRNOG00000038766	16.3375506617651	1.03059582024933	0.710926102501053	2.10909074529275	0.146426297558407	0.998430998847431	6.06936416184971
ENSRNOG00000038987	110.60172413386	0.160347839461704	0.284572044620689	0.317541875374907	0.573088646048298	0.998430998847431	32.6589595375723
ENSRNOG00000039323	6.89286907077655	-0.336331665622192	1.06071771601098	0.100505245640313	0.751224159964048	0.998430998847431	1.34874759152216
ENSRNOG00000039350	8.46911434049639	1.05009662712092	0.975788575582901	1.15632588290784	0.28222882528232	0.998430998847431	3.27552986512524
ENSRNOG00000039504	12.858184735796	-0.12731158353709	0.813126931835531	0.0248454992195413	0.874752656159792	0.998430998847431	4.6242774566474
ENSRNOG00000039544	58.5219377407095	0.460287496081521	0.382691600836721	1.44645067897156	0.229098326031706	0.998430998847431	18.3044315992293
ENSRNOG00000039576	8.2101775092596	-0.564629649122634	1.00650967715186	0.313289087136948	0.575668848523859	0.998430998847431	2.98651252408478
ENSRNOG00000039587	133.717677939366	0.0924691684414594	0.262988764513564	0.123596865090043	0.725165673961588	0.998430998847431	38.6319845857418
ENSRNOG00000039759	8.77410435051095	-0.324940229891464	0.917323083379736	0.125419129457843	0.723229744983509	0.998430998847431	3.17919075144509
ENSRNOG00000039861	78.5922385629374	-0.262811417236432	0.340330731974011	0.596236109944439	0.440017734913901	0.998430998847431	25.2408477842004
ENSRNOG00000039876	16.6908565992209	0.634370162482249	0.686985453508429	0.851705135224169	0.35607041044806	0.998430998847431	6.35838150289017
ENSRNOG00000042308	22.9509213814843	-0.245943073670751	0.577879086427089	0.18111819781095	0.670414034968947	0.998430998847431	8.09248554913295
ENSRNOG00000042340	483.732850188867	-0.117093084060593	0.171180597075521	0.467885115720307	0.493961726455441	0.998430998847431	77.5529865125241
ENSRNOG00000042421	31.0296411948346	0.117454334986932	0.535245555398001	0.0481150986106975	0.826376215310482	0.998430998847431	11.3680154142582
ENSRNOG00000042492	286.535566988227	0.010155499756906	0.201436477366154	0.00255760696232699	0.959665946498412	0.998430998847431	60.597302504817
ENSRNOG00000043197	31.1881520816787	-0.16049885776082	0.502116774560946	0.10223122722801	0.749168327782639	0.998430998847431	11.0789980732177
ENSRNOG00000043295	10.8607118277394	0.114457112292643	0.841956180728537	0.0184696971884897	0.891897755053984	0.998430998847431	4.23892100192678
ENSRNOG00000043390	1555.7778254377	-0.116865560389618	0.137583446090676	0.721373205454341	0.395693841981374	0.998430998847431	95.6647398843931
ENSRNOG00000045541	7.40954847905065	0.562977738698524	1.01817401939949	0.305301413671099	0.580577840702626	0.998430998847431	2.69749518304432
ENSRNOG00000045570	68.061753367006	-0.151446073176951	0.352022735636005	0.185142586325231	0.666990530315274	0.998430998847431	20.8092485549133
ENSRNOG00000045615	28.6383799617035	0.258042246605835	0.521311092910674	0.245362226649085	0.620359775952772	0.998430998847431	9.53757225433526
ENSRNOG00000045819	13.0470797316356	-0.784922935461007	0.778742741832937	1.01300954261948	0.314182923771059	0.998430998847431	4.6242774566474
ENSRNOG00000045854	300.233047912713	-0.333501026695616	0.195639708474768	2.90313957673093	0.0884072082996337	0.998430998847431	59.1522157996146
ENSRNOG00000046050	5.16987130364212	-0.407963315155854	1.20083380409484	0.11573993275745	0.733701609971033	0.998430998847431	2.02312138728324
ENSRNOG00000046155	7.52273926000445	-0.226747189561999	0.998117876012507	0.0516062305805676	0.820291517311069	0.998430998847431	2.60115606936416
ENSRNOG00000046353	9.1920926591167	-0.676719093648385	0.926639041188507	0.534279769345382	0.464813092242739	0.998430998847431	3.3718689788054
ENSRNOG00000046662	240.870671079998	-0.0211088713189302	0.22795631428172	0.00861942728453613	0.926029981035503	0.998430998847431	54.1425818882466
ENSRNOG00000046862	16.7959274544557	-0.403963350205626	0.678232408050428	0.354665227016902	0.551484064563777	0.998430998847431	6.16570327552987
ENSRNOG00000047115	454.974149438277	-0.100587204783397	0.174807463167056	0.331128932057695	0.564995086934045	0.998430998847431	73.4104046242775
ENSRNOG00000047145	15.4267953849178	-0.646990212307073	0.729876708295906	0.783507602759499	0.376070532344252	0.998430998847431	5.39499036608863
ENSRNOG00000047605	89.0475984737394	-0.172884057590481	0.352289418592498	0.24136610676068	0.623221176966627	0.998430998847431	17.9190751445087
ENSRNOG00000047876	13.3646232512995	-0.0446604325823046	0.745342716266863	0.00359119671568564	0.9522140986903	0.998430998847431	4.72061657032755
ENSRNOG00000047931	161.035349506695	0.191086460958043	0.255510944610612	0.559496111645316	0.454463338094843	0.998430998847431	41.7148362235067
ENSRNOG00000048025	188.861303013803	-0.0680246848596379	0.235806834599594	0.0833285418103813	0.772836344317813	0.998430998847431	48.3622350674374
ENSRNOG00000048258	144.914306791845	0.0968032057136199	0.262939719917484	0.135584109193282	0.712711080857125	0.998430998847431	39.2100192678227
ENSRNOG00000048606	24.2768106019317	-0.00533598562259258	0.569287676666215	0.000205192522610531	0.988571059422528	0.998430998847431	9.15221579961464
ENSRNOG00000048933	20.9335095936157	-0.0913925612457211	0.606388240537106	0.0227738996803524	0.880046524888808	0.998430998847431	7.70712909441233
ENSRNOG00000049259	49.685446456449	0.130575016606809	0.404781201158997	0.104001700551027	0.747079280441302	0.998430998847431	16.6666666666667
ENSRNOG00000049446	62.4588481575198	-0.127127846951143	0.385764832213552	0.10866946779926	0.741664042078946	0.998430998847431	16.6666666666667
ENSRNOG00000049579	14.6757582607665	-0.3860844502926	0.773175174572515	0.250246882521367	0.616901293522526	0.998430998847431	3.3718689788054
ENSRNOG00000049849	18.8931918128461	-0.262500029620992	0.63238702432905	0.172362433932168	0.678020716071222	0.998430998847431	6.9364161849711
ENSRNOG00000049908	78.6405246243145	-0.324698520139485	0.335587531496542	0.936242306430053	0.33324610158944	0.998430998847431	25.3371868978805
ENSRNOG00000049912	11.9105965565554	0.245184517654547	0.798880510468551	0.0940608830244081	0.759076702481428	0.998430998847431	4.52793834296724
ENSRNOG00000049931	9.48625131762052	-0.0732415956884949	0.896094604481114	0.00671237005963476	0.934703129520582	0.998430998847431	3.5645472061657
ENSRNOG00000050051	12.5075265117289	0.51826301266529	0.788521138104616	0.433540601953801	0.510256723292176	0.998430998847431	4.72061657032755
ENSRNOG00000050318	16.7704227838461	0.297191030686937	0.704115889896805	0.17816540503738	0.672954625986945	0.998430998847431	6.35838150289017
ENSRNOG00000050348	69.0946153032813	0.0665449217518033	0.349317326157261	0.0363067609237326	0.848883391999914	0.998430998847431	22.9287090558767
ENSRNOG00000050741	9.38877248416546	1.11399592407899	0.91929107770256	1.47236779427051	0.224972480394315	0.998430998847431	3.75722543352601
ENSRNOG00000051152	53.4451136767295	-0.31068444628044	0.447947925110232	0.481660315852146	0.487671222757436	0.998430998847431	16.5703275529865
ENSRNOG00000051170	770.816778202686	-0.16691365075021	0.157508808965663	1.12245661011861	0.289390096555245	0.998430998847431	89.7880539499037
ENSRNOG00000051408	21.1303819010271	0.0213720942314216	0.63557527450594	0.00113763633243735	0.973093361142165	0.998430998847431	7.51445086705202
ENSRNOG00000051606	70.7592487325666	-0.285416083959807	0.342800639400532	0.692997786361452	0.405146590343974	0.998430998847431	22.8323699421965
ENSRNOG00000051836	30.0492745653027	0.755744256183832	0.523148209675692	2.08401103926407	0.148848592728438	0.998430998847431	10.7899807321773
ENSRNOG00000051885	12.630272665577	-0.49787160852246	0.857670967557159	0.335449983968442	0.562467426401239	0.998430998847431	4.72061657032755
ENSRNOG00000051948	62.2051461883967	-0.03243025868767	0.372166833874797	0.00766920308272745	0.930215278620004	0.998430998847431	19.9421965317919
ENSRNOG00000052022	34.0991085467861	-0.55753085889214	0.480279517879017	1.34690894757001	0.245819226486889	0.998430998847431	11.6570327552987
ENSRNOG00000052572	198.442834453685	-0.19946401975889	0.236262278274539	0.712831737952214	0.398505343366551	0.998430998847431	35.9344894026975
ENSRNOG00000053172	39.6641242134654	0.224159038210246	0.451711179262121	0.246156144484022	0.6197947544406	0.998430998847431	13.6801541425819
ENSRNOG00000053456	49.3868852376809	0.235822579332302	0.411084434980313	0.328767189054751	0.566385915095771	0.998430998847431	16.3776493256262
ENSRNOG00000053813	22.2542309996431	0.275635794767473	0.592309969217045	0.216343278448509	0.641840394454846	0.998430998847431	7.41811175337187
ENSRNOG00000054017	9.16899418385316	0.0954997427510823	0.943433923391545	0.0102424063232149	0.919387906907061	0.998430998847431	3.46820809248555
ENSRNOG00000054151	159.893847796774	-0.261081071908421	0.246582764371825	1.12079165448354	0.289748054114502	0.998430998847431	42.485549132948
ENSRNOG00000054475	86.7636578328542	-0.209243376315124	0.349520625353239	0.359038038413118	0.549040970267967	0.998430998847431	17.5337186897881
ENSRNOG00000055292	22.5907875188024	0.230823793120607	0.592576984473782	0.151486125663531	0.697119189726412	0.998430998847431	8.38150289017341
ENSRNOG00000055485	24.6975095037938	0.141770667144585	0.584820902196804	0.0589487431649012	0.808165276222782	0.998430998847431	9.15221579961464
ENSRNOG00000055496	20.2442057395393	-0.103101490957336	0.622282406219476	0.0274888225689587	0.868316286162578	0.998430998847431	6.9364161849711
ENSRNOG00000055531	121.957359595853	-0.00711244278429804	0.272313436791295	0.000702863259355979	0.978849306589271	0.998430998847431	34.8747591522158
ENSRNOG00000055562	136.398603357341	-0.186895312877473	0.261873415845732	0.509317314655981	0.475434534759898	0.998430998847431	40.4624277456647
ENSRNOG00000055608	34.9383236611931	-0.019825538314931	0.475456811392941	0.00174103668206271	0.966717340926893	0.998430998847431	11.849710982659
ENSRNOG00000055648	21.812554589569	0.160144704324719	0.592184741597688	0.0733344807250091	0.786542245769084	0.998430998847431	7.89980732177264
ENSRNOG00000055721	61.4398007077204	-0.093194274233211	0.404411245901264	0.0535598131177224	0.816980814395087	0.998430998847431	17.0520231213873
ENSRNOG00000055756	32.9638376379191	0.440815751087862	0.507647901152033	0.754820595906288	0.384954280195116	0.998430998847431	11.0789980732177
ENSRNOG00000056011	22.0796919133396	-0.519273020383754	0.587520532742299	0.780762163153092	0.376908144534455	0.998430998847431	7.80346820809249
ENSRNOG00000056017	32.3936564757701	0.135749607431356	0.490772894337716	0.0767206271677985	0.781791711380605	0.998430998847431	10.597302504817
ENSRNOG00000056036	20.9678365642322	0.048211470316757	0.600596193513239	0.00645816769408114	0.935948771510192	0.998430998847431	7.70712909441233
ENSRNOG00000056135	12.6546152632554	-0.638113748704105	0.814678286813146	0.613821713145722	0.433352485536695	0.998430998847431	3.5645472061657
ENSRNOG00000056174	272.297849821563	0.0160592629611957	0.205679596980678	0.00609934026702064	0.937749880837403	0.998430998847431	57.3217726396917
ENSRNOG00000056435	69.9891475831024	-0.013311344875685	0.373728727163393	0.00142604206710928	0.969876667228948	0.998430998847431	22.6396917148362
ENSRNOG00000056487	921.505856111837	-0.0867659432529536	0.173262336711613	0.250763067512345	0.616538289978657	0.998430998847431	70.4238921001927
ENSRNOG00000056545	55.0062933470597	0.284410087860588	0.455517862216067	0.38960388246899	0.532507691413737	0.998430998847431	19.1714836223507
ENSRNOG00000056728	116.625054870964	0.234127754390211	0.27843462347323	0.70697384672895	0.400450255610987	0.998430998847431	33.8150289017341
ENSRNOG00000056765	97.9080929538269	0.230668737317859	0.308874746030948	0.557072246387897	0.455442290071615	0.998430998847431	30.2504816955684
ENSRNOG00000057147	29.7278392098353	0.180492713912356	0.516783471426655	0.12184473696783	0.727042272435477	0.998430998847431	10.597302504817
ENSRNOG00000057159	5.71554924195174	1.62040671550665	1.29671191403542	1.55195030004927	0.212847754585016	0.998430998847431	2.3121387283237
ENSRNOG00000057706	172.673548179128	0.20915315566512	0.23761529906037	0.775108925146348	0.378641190989499	0.998430998847431	45.0867052023121
ENSRNOG00000057814	12.1003376984323	0.690460722969056	0.820565183811995	0.706460396195819	0.400621384845282	0.998430998847431	4.43159922928709
ENSRNOG00000057843	24.2511441475589	0.0242392547570343	0.569091183300506	0.00181613448092932	0.966007537807428	0.998430998847431	8.09248554913295
ENSRNOG00000057874	12.3961074320624	-0.780125286548468	0.782703218483512	0.991756518798123	0.319313444591037	0.998430998847431	4.14258188824663
ENSRNOG00000058030	24.8371488476878	-0.153687046198934	0.565307641566799	0.0740669630098054	0.785504791836812	0.998430998847431	8.76685934489403
ENSRNOG00000058249	41.4180670073381	0.520555094942899	0.458655808735091	1.28578177157388	0.256826774115398	0.998430998847431	13.5838150289017
ENSRNOG00000058545	30.1764551356166	-0.544878999584395	0.506503249902413	1.15623774199237	0.282247168366973	0.998430998847431	10.4046242774566
ENSRNOG00000058882	16.4527496616874	0.882990998329783	0.749167356969783	1.38632172891954	0.239027254983197	0.998430998847431	5.29865125240848
ENSRNOG00000058912	16.6899307189041	0.0557770406755368	0.688426069622391	0.00661511418820382	0.935176850583298	0.998430998847431	6.16570327552987
ENSRNOG00000059160	7.02614250329174	0.193869703275393	1.04914360246536	0.034123452424307	0.853444467251285	0.998430998847431	2.40847784200385
ENSRNOG00000059276	16.2196218989705	0.0658699933857671	0.698499395823595	0.00892462772964464	0.924735615497151	0.998430998847431	5.97302504816956
ENSRNOG00000059381	10.2572104671722	0.314803814718208	0.858800484596297	0.134716843796461	0.713590723659567	0.998430998847431	3.66088631984586
ENSRNOG00000059492	59.4027364259363	0.163321022471509	0.371192063861065	0.193602327981985	0.659935191320148	0.998430998847431	20.1348747591522
ENSRNOG00000059593	35.2631229485249	0.162520023049444	0.474581249524553	0.117247392078735	0.732039305014558	0.998430998847431	12.8131021194605
ENSRNOG00000059827	141.052571528379	0.133127855673837	0.273761150833492	0.236253884037822	0.626924946701411	0.998430998847431	38.3429672447013
ENSRNOG00000060063	17.2222910510108	-0.450288600519703	0.70622617872207	0.407540199890423	0.523220650443111	0.998430998847431	6.35838150289017
ENSRNOG00000060262	21.9799314866719	0.177651291263553	0.597582559150709	0.0887110131980933	0.765822275590909	0.998430998847431	7.99614643545279
ENSRNOG00000060486	14.7631081169987	0.253969820310751	0.726669118535789	0.122245212106343	0.726612019239723	0.998430998847431	5.29865125240848
ENSRNOG00000060580	54.6344391091133	0.00550070525280816	0.391863115632363	0.000197058290957841	0.988799867665441	0.998430998847431	19.1714836223507
ENSRNOG00000060617	228.955821759079	0.164339467776773	3.29278695790307	0.00248814883465087	0.960216941286736	0.998430998847431	33.8150289017341
ENSRNOG00000060793	72.2006114847824	-0.213316389029906	0.361907429409911	0.347918215295124	0.555293950117267	0.998430998847431	23.121387283237
ENSRNOG00000060846	18.4945837815138	0.244781954900367	0.643021595506016	0.144823040274453	0.703532568781171	0.998430998847431	6.35838150289017
ENSRNOG00000060869	49.7635450126306	-0.208039586416246	0.403724613940257	0.265567807026684	0.606320541825424	0.998430998847431	17.0520231213873
ENSRNOG00000060879	16.3455896956025	1.46487755773784	0.710255363235469	4.27585243757635	0.0386575690468835	0.998430998847431	5.49132947976879
ENSRNOG00000060936	13.9345000155382	-0.159446982227726	0.731716973102195	0.0475058272582771	0.827461590064398	0.998430998847431	5.39499036608863
ENSRNOG00000060956	57.6779858020638	-0.0489244695203575	0.392861555327977	0.0157154225837957	0.900237628542018	0.998430998847431	18.6897880539499
ENSRNOG00000061102	78.7776580364316	0.00998071135803142	0.331847708965617	0.000990133700756957	0.974897595744949	0.998430998847431	24.0847784200385
ENSRNOG00000061262	589.086723694016	0.011048911085788	0.163642448404305	0.00457425174594306	0.946077614328003	0.998430998847431	83.9113680154143
ENSRNOG00000061304	199.201028766675	-0.0417033703304541	0.226574102861275	0.0338950689660038	0.853930193668637	0.998430998847431	51.252408477842
ENSRNOG00000061508	326.7811577635	-0.244597506499869	0.206638664820109	1.40014448637949	0.236699380411772	0.998430998847431	60.019267822736
ENSRNOG00000061530	23.9854434285658	0.285809826561319	0.581303200323055	0.242857507529465	0.622149847276034	0.998430998847431	8.76685934489403
ENSRNOG00000061597	6.97430086022305	-0.680475830444612	1.04092595134563	0.427900598590778	0.513020894609997	0.998430998847431	1.83044315992293
ENSRNOG00000061607	121.394752768537	0.217938018793336	0.290861661533767	0.561877114522488	0.453504911837422	0.998430998847431	36.8015414258189
ENSRNOG00000061989	15.5245606042694	-0.622477235055144	0.705485525642336	0.778266627476	0.377671791478895	0.998430998847431	5.68400770712909
ENSRNOG00000062316	5.87826904909541	-1.20640402725454	1.16172495356162	1.07835938906572	0.299064861940158	0.998430998847431	1.252408477842
ENSRNOG00000062326	5.73193254007223	-0.603342812812965	1.16257395069543	0.269320595185299	0.603787887229438	0.998430998847431	2.21579961464355
ENSRNOG00000062369	67.2185838619944	0.0613996353867749	0.368041534852584	0.0278510988193226	0.867459367555534	0.998430998847431	22.4470134874759
ENSRNOG00000062386	5.15210126895954	0.754201926342257	1.2098894704629	0.388087296981293	0.533306516870357	0.998430998847431	1.92678227360308
ENSRNOG00000062387	110.647155830231	-0.0396965223280253	0.283521309155605	0.0196063455942692	0.888642085879481	0.998430998847431	31.3102119460501
ENSRNOG00000062404	50.3893308836924	-0.0669058010058875	0.401657882017448	0.0277647283737075	0.867663143420424	0.998430998847431	17.7263969171484
ENSRNOG00000062437	30.9128629759876	0.446587852560062	0.50568180190387	0.779513860721845	0.377289859691878	0.998430998847431	11.3680154142582
ENSRNOG00000062438	50.7474066591905	-0.0673886652283509	0.403469704604764	0.0279719898868009	0.867174691008499	0.998430998847431	17.3410404624277
ENSRNOG00000062445	17.0423598117231	0.373424437706704	0.717424595397769	0.269998501851816	0.603332777263876	0.998430998847431	6.35838150289017
ENSRNOG00000062454	2619.64195296105	-0.108336879961319	0.130753703290124	0.686386101540087	0.407396328362572	0.998430998847431	97.0134874759152
ENSRNOG00000062455	14.6914073283974	-0.381196751351361	0.732426540964506	0.270878173640398	0.602743293517188	0.998430998847431	5.29865125240848
ENSRNOG00000062466	6.37827877335247	0.0791461825519969	1.19410543114096	0.0046675773016851	0.94553116635758	0.998430998847431	2.3121387283237
ENSRNOG00000062467	25.3219254927052	-0.169738380918777	0.591811672357267	0.0825788242124261	0.773832616360896	0.998430998847431	8.76685934489403
ENSRNOG00000062478	20.5728658390084	-0.400687112507129	0.607550285378754	0.434748530264777	0.509668068222571	0.998430998847431	7.70712909441233
ENSRNOG00000062480	6.29233366569609	-0.371912260438718	1.07722624874724	0.119134274742152	0.729975341589851	0.998430998847431	2.21579961464355
ENSRNOG00000062505	13.3941006495942	0.046546125986761	0.760352033400578	0.00375873828197371	0.951113481835145	0.998430998847431	5.10597302504817
ENSRNOG00000062509	89.6930360061814	0.166636244976363	0.312986087019966	0.28405459633095	0.594055921962961	0.998430998847431	26.5895953757225
ENSRNOG00000062528	6.59456321423886	-0.967030342698693	1.07959273764306	0.802274876045608	0.370414088163598	0.998430998847431	2.40847784200385
ENSRNOG00000062531	24.9062019229004	0.13271085370056	0.562495609711073	0.0560433910307445	0.812862493942859	0.998430998847431	9.34489402697495
ENSRNOG00000062545	20.735474055671	-0.192191332533332	0.610702953149604	0.099165468427735	0.752833412149775	0.998430998847431	7.51445086705202
ENSRNOG00000062554	12.3935704766194	0.339447128523559	0.787457392905377	0.185477125604571	0.666707932727879	0.998430998847431	4.72061657032755
ENSRNOG00000062583	9.46616866605913	-1.12368534519253	0.902326442361032	1.54629324684185	0.213683493344126	0.998430998847431	3.5645472061657
ENSRNOG00000062590	129.901658073011	0.334373690883909	0.277642591902562	1.45218381303434	0.228177864255909	0.998430998847431	35.1637764932563
ENSRNOG00000062629	58.0503357626811	0.0163436552088773	0.375851580559553	0.00191906284671362	0.965058159928863	0.998430998847431	18.5934489402697
ENSRNOG00000062636	14.2182571551105	-0.245726507278826	0.764100316870559	0.103451024405558	0.747726927313606	0.998430998847431	4.81695568400771
ENSRNOG00000062647	21.0015420524423	0.292322572200768	0.606276382834226	0.233046543775163	0.6292740058755	0.998430998847431	7.61078998073218
ENSRNOG00000062661	80.1062778522866	-0.143396091942287	0.339197911552722	0.17897033144245	0.67225961867322	0.998430998847431	23.8921001926782
ENSRNOG00000062694	12.4071933132681	-0.0116631658443356	0.776052380177808	0.000231296496075117	0.987865892259809	0.998430998847431	4.52793834296724
ENSRNOG00000062695	8.12195080839058	-0.339134594972827	0.973487323621748	0.121659761942702	0.727241269437153	0.998430998847431	3.17919075144509
ENSRNOG00000062698	71.5632738759082	-0.134689594951064	0.355655466818606	0.143549807004749	0.704777219064833	0.998430998847431	22.6396917148362
ENSRNOG00000062709	8.02715154452574	-0.637182617685808	0.964510519647963	0.436543941553953	0.508795281826605	0.998430998847431	3.08285163776493
ENSRNOG00000062710	52.4317864859252	-0.291445555004088	0.395804393839003	0.541921928893832	0.461637306486885	0.998430998847431	18.2080924855491
ENSRNOG00000062713	19.4921479990019	0.153194902009281	0.622968800491516	0.0604777123149951	0.805742483750234	0.998430998847431	7.32177263969171
ENSRNOG00000062721	478.622109127363	0.141155180567962	0.17126176406924	0.67935936950299	0.409807410221605	0.998430998847431	79.1907514450867
ENSRNOG00000062743	6.50399204028944	-0.710683298754865	1.07059402445907	0.440968598414354	0.506655324302934	0.998430998847431	2.40847784200385
ENSRNOG00000062746	221.175995617738	-0.0710100124065685	0.231185923829439	0.0945606575323907	0.758457368937259	0.998430998847431	50
ENSRNOG00000062795	9.61081436567659	1.56061663951722	0.92894568344722	2.84559249307499	0.0916248119163285	0.998430998847431	3.85356454720617
ENSRNOG00000062796	10.496480635239	-0.0775395389236959	0.867574085218356	0.00802252053548358	0.928630097854409	0.998430998847431	3.85356454720617
ENSRNOG00000062798	18.4547857561692	0.11053206495505	0.661080939201627	0.0284302213643279	0.866101339980302	0.998430998847431	6.35838150289017
ENSRNOG00000062817	76.5022851658583	-0.175971939756905	0.353060120302568	0.248393386690132	0.618208621977428	0.998430998847431	23.8921001926782
ENSRNOG00000062824	6.3043772834201	0.200374525151684	1.09708819418697	0.0336864050180878	0.85437546180495	0.998430998847431	2.50481695568401
ENSRNOG00000062844	33.9934150515427	-0.268703975105256	0.524927905137962	0.261881358789012	0.60883057240829	0.998430998847431	10.3082851637765
ENSRNOG00000062851	18.518080233155	-0.593354416486716	0.654011146888342	0.823286766284134	0.364220941913779	0.998430998847431	7.03275529865125
ENSRNOG00000062855	55.4757932025857	0.237797868475422	0.383164388522831	0.385527765665245	0.534659616083765	0.998430998847431	19.0751445086705
ENSRNOG00000062860	8.49816273874728	-0.22372267888498	0.946131518948556	0.0558991792754604	0.813098962919963	0.998430998847431	2.89017341040462
ENSRNOG00000062863	21.0361243852891	0.00271476854776853	0.612719204337684	0.000196188233317685	0.988824618976711	0.998430998847431	7.61078998073218
ENSRNOG00000062864	254.995340404921	0.17504338041229	0.215856114978887	0.657745758392267	0.417356905132209	0.998430998847431	55.7803468208092
ENSRNOG00000062866	195.854202875267	-0.23419469228763	0.231009723211281	1.02785340089861	0.310663375819221	0.998430998847431	44.0269749518304
ENSRNOG00000062876	7.17442550901773	0.945353286636052	1.03574915002035	0.834948275163089	0.360845575156976	0.998430998847431	2.79383429672447
ENSRNOG00000062888	346.180160405888	-0.0559459630085979	0.191254417546778	0.0855941865279846	0.769854790759061	0.998430998847431	55.6840077071291
ENSRNOG00000062895	28.006388805424	0.462995511585552	0.553205583470644	0.698597424783628	0.403255381526817	0.998430998847431	10.2119460500963
ENSRNOG00000062906	6.8278834593183	-1.04457587562578	1.06014336624455	0.971321779795538	0.324350751949126	0.998430998847431	2.60115606936416
ENSRNOG00000062924	11.9562647706079	0.519130638853399	0.796107359769595	0.425290604269687	0.514308871489549	0.998430998847431	4.6242774566474
ENSRNOG00000062927	14.7275999038352	0.0251675929038333	0.715689112570673	0.00130445889766406	0.97118883301777	0.998430998847431	5.39499036608863
ENSRNOG00000062931	97.8517449830472	-0.33316956505025	0.35046344176906	0.903751562394731	0.341777767168727	0.998430998847431	27.6493256262042
ENSRNOG00000062933	12.5646655717123	-0.69492381790464	0.795818444006009	0.76135781036567	0.382903933150833	0.998430998847431	4.04624277456647
ENSRNOG00000062956	8.21875829122389	0.39218154816364	0.978317744138607	0.161127539533677	0.688120533292853	0.998430998847431	3.17919075144509
ENSRNOG00000062965	34.1948965708354	-0.0670905122262358	0.487670862655763	0.0190289798482404	0.890283436243003	0.998430998847431	11.5606936416185
ENSRNOG00000062972	15.4796077761572	0.638961273360445	0.738305643162713	0.748404469836039	0.386981855677399	0.998430998847431	5.97302504816956
ENSRNOG00000063014	141.627299855077	-0.0472150153757853	0.259445584776068	0.0331285977040565	0.855572813671705	0.998430998847431	35.2601156069364
ENSRNOG00000063029	18.6558052616144	0.151279231779172	0.662167342175549	0.0523620293101636	0.819002984166965	0.998430998847431	6.74373795761079
ENSRNOG00000063040	18.7293406313707	-0.25354574490253	0.652925772348958	0.151073783731931	0.69751131691979	0.998430998847431	7.03275529865125
ENSRNOG00000063045	140.247857529871	-0.401518110679155	0.289672251052706	1.91785316586098	0.166093519307005	0.998430998847431	32.4662813102119
ENSRNOG00000063067	19.803772294278	-0.462150083022673	0.631968953541734	0.534648992410869	0.464658857558149	0.998430998847431	6.9364161849711
ENSRNOG00000063073	22.7577982957292	-0.0533397373915477	0.594989203127785	0.00821343438551381	0.92778818269014	0.998430998847431	7.99614643545279
ENSRNOG00000063123	6.17643229148588	-0.569840925741224	1.15876462459692	0.24211188279267	0.622684945459078	0.998430998847431	2.40847784200385
ENSRNOG00000063126	22.1893880023321	0.0983776018796985	0.604452392480914	0.0265323189453781	0.870607058160646	0.998430998847431	7.89980732177264
ENSRNOG00000063144	15.7721561920701	0.201941414836263	0.689798669481773	0.0857134565151725	0.769699026288529	0.998430998847431	5.68400770712909
ENSRNOG00000063145	148.525086378405	-0.140288041072822	0.258211915945219	0.295195923734028	0.586909938878183	0.998430998847431	38.728323699422
ENSRNOG00000063153	124.640771268519	-0.0221383424512132	0.27645041371732	0.00654257214058163	0.935532480418967	0.998430998847431	34.7784200385356
ENSRNOG00000063182	7.06487203417246	-0.917940319965788	1.04601078065579	0.770474479826365	0.380070308214572	0.998430998847431	2.50481695568401
ENSRNOG00000063185	48.3674536556918	0.127805627731402	0.413978862428257	0.0952343598723857	0.757625327964361	0.998430998847431	15.3179190751445
ENSRNOG00000063194	51.1750929548378	-0.253761322609158	0.402480047228401	0.39744766658756	0.528410340543293	0.998430998847431	16.5703275529865
ENSRNOG00000063195	20.8697362483707	0.672714968989177	0.627065342248428	1.15462409277382	0.282583252979115	0.998430998847431	7.89980732177264
ENSRNOG00000063205	84.9970467911115	-0.189718959289575	0.328419957088571	0.333800738128133	0.563429600093906	0.998430998847431	25.8188824662813
ENSRNOG00000063207	12.6792741128944	0.931131420176719	0.789868096560264	1.39176691669419	0.238106936237198	0.998430998847431	4.81695568400771
ENSRNOG00000063223	7.01119580994871	0.660726270067834	1.03137029774978	0.411187588350018	0.521367347099254	0.998430998847431	2.69749518304432
ENSRNOG00000063228	87.7722380611814	0.328865064704154	0.339466399892757	0.937701509065924	0.332869656544707	0.998430998847431	28.131021194605
ENSRNOG00000063230	62.7870175346794	-0.331009011874609	0.363136812702377	0.830904761356972	0.362011038256537	0.998430998847431	17.1483622350674
ENSRNOG00000063261	39.8356981768175	-0.169138572678142	0.447451193708734	0.142979671099866	0.705336602363205	0.998430998847431	14.0655105973025
ENSRNOG00000063302	29.8391643859678	-0.116778001118379	0.522953977309961	0.0500691130005464	0.822943055633796	0.998430998847431	10.1156069364162
ENSRNOG00000063339	9.58878521741239	-0.442727742107103	0.912070652960407	0.235462836071946	0.627502472559466	0.998430998847431	3.46820809248555
ENSRNOG00000063350	15.7832110496096	-0.475898055281516	0.692929454758197	0.47144547869177	0.492322931330228	0.998430998847431	5.78034682080925
ENSRNOG00000063354	32.9107837286371	-0.364592480987202	0.505676962167943	0.520390350730771	0.470675216978607	0.998430998847431	10.597302504817
ENSRNOG00000063359	144.254294844199	-0.103832278781089	0.267872663522336	0.15042841340744	0.698126286884467	0.998430998847431	39.7880539499037
ENSRNOG00000063363	60.6333663588088	-0.307611229416084	0.371123241607814	0.687226910442963	0.407109215888107	0.998430998847431	18.2080924855491
ENSRNOG00000063392	93.0473101476199	0.386416829513307	0.309340465499294	1.55983264355675	0.21168972615061	0.998430998847431	26.6859344894027
ENSRNOG00000063403	47.8393341000862	-0.142974004905294	0.455798796539642	0.0985591319178596	0.753565631665938	0.998430998847431	15.8959537572254
ENSRNOG00000063418	53.2782266694007	0.469486398025727	0.397063914528601	1.39662776321636	0.23728900994431	0.998430998847431	18.7861271676301
ENSRNOG00000063425	13.2760292726524	-1.20938569428821	0.789625014574639	2.34248335461633	0.125888722569592	0.998430998847431	4.52793834296724
ENSRNOG00000063437	20.1719762144635	0.293005480447152	0.634367158287064	0.213139658597221	0.644317622936514	0.998430998847431	7.22543352601156
ENSRNOG00000063446	7.90981356553807	0.296200418610156	0.968249399516192	0.0934740746382268	0.759806192703465	0.998430998847431	2.89017341040462
ENSRNOG00000063453	9.1106608696702	-0.4164140737001	0.907526550477766	0.210315926141906	0.646519896987285	0.998430998847431	2.40847784200385
ENSRNOG00000063458	18.5462517867691	-0.546937948273711	0.656926293415249	0.692489297565032	0.405318966770978	0.998430998847431	6.55105973025048
ENSRNOG00000063476	50.1686757387433	-0.0253698948653785	0.403801312016551	0.00394853123406591	0.9498960319945	0.998430998847431	17.8227360308285
ENSRNOG00000063484	6.20799880063057	1.16952758981171	1.11971638716861	1.09405208551705	0.295575138480849	0.998430998847431	2.50481695568401
ENSRNOG00000063493	13.8948446043408	-0.288754059282565	0.753177072619311	0.147089831061571	0.701332078482787	0.998430998847431	5.20231213872832
ENSRNOG00000063496	8.59725181479322	-0.0614520932072309	0.952262163071165	0.00441889357175995	0.946999852724698	0.998430998847431	3.27552986512524
ENSRNOG00000063510	39.5599003368032	0.111726914779784	0.484415015970696	0.0539694057007516	0.816294789490429	0.998430998847431	13.4874759152216
ENSRNOG00000063531	11.7810723456964	0.517803768976786	0.824256739995512	0.394713873107126	0.529831938842725	0.998430998847431	3.75722543352601
ENSRNOG00000063535	18.9444119735085	0.17310866300266	0.637638522595577	0.0738006294464633	0.785881374331084	0.998430998847431	6.84007707129094
ENSRNOG00000063537	12.2912420708425	1.12532646635638	0.827064979417133	1.84728300357831	0.174099728073789	0.998430998847431	4.6242774566474
ENSRNOG00000063540	91.4325596855835	0.0404091722368324	0.306169688309537	0.0174247673268155	0.894981992806503	0.998430998847431	28.9017341040462
ENSRNOG00000063551	5.02602188184655	0.402251826971226	1.23375445452201	0.107020324867705	0.743562293603229	0.998430998847431	1.92678227360308
ENSRNOG00000063555	22.5857144404518	-0.118950717881822	0.593318939236142	0.0402163779536693	0.841058109470699	0.998430998847431	7.51445086705202
ENSRNOG00000063563	31.0476846037613	-0.340885498257633	0.500706180483453	0.463280642342053	0.496094738604655	0.998430998847431	10.2119460500963
ENSRNOG00000063564	18.0982573433942	0.526952199930904	0.677936946589212	0.602326869213169	0.437691594768194	0.998430998847431	6.35838150289017
ENSRNOG00000063577	85.0003980363902	-0.0106833013554979	0.331346306475269	0.00120141113649197	0.972349758165992	0.998430998847431	25.626204238921
ENSRNOG00000063579	32.602970377283	0.0613381691715784	0.491192103335847	0.0156080002868997	0.900577398235847	0.998430998847431	10.9826589595376
ENSRNOG00000063589	6.55840166246732	1.27500495145021	1.10726581457977	1.32673847612115	0.249386276086227	0.998430998847431	2.60115606936416
ENSRNOG00000063596	36.7044715314863	-0.50550354504064	0.488249352121331	1.06998636023397	0.300948526722497	0.998430998847431	12.7167630057803
ENSRNOG00000063610	7.0254401290038	-0.277961125905965	1.03346008509307	0.0723623063603043	0.787927814112476	0.998430998847431	2.60115606936416
ENSRNOG00000063619	12.0832210023577	-0.275899038119061	0.807696008553329	0.11671871865893	0.732620917624627	0.998430998847431	4.52793834296724
ENSRNOG00000063621	220.626607629539	-0.214141584453834	0.221639661077573	0.933327155806829	0.333999855516035	0.998430998847431	50.4816955684008
ENSRNOG00000063647	24.4206910473934	0.651524875055885	0.56572381193273	1.32823214544885	0.249119964576576	0.998430998847431	9.15221579961464
ENSRNOG00000063649	10.1340341556782	-0.533758873817986	0.860066982924397	0.384457935357279	0.535227028235339	0.998430998847431	3.66088631984586
ENSRNOG00000063651	245.057874341146	-0.344403300151918	0.210456609431746	2.67576710036457	0.101886222128859	0.998430998847431	47.3025048169557
ENSRNOG00000063658	5.64869802567225	0.129439561006598	1.13465177863346	0.0130577801758456	0.909023252402302	0.998430998847431	2.21579961464355
ENSRNOG00000063680	12.1681466512301	0.851392525207086	0.801733003955577	1.12806939484284	0.288187515360338	0.998430998847431	4.52793834296724
ENSRNOG00000063699	9.10908165074551	0.461416402213306	0.90985509986795	0.25685711975877	0.612287624291916	0.998430998847431	3.46820809248555
ENSRNOG00000063700	46.6327175012791	-0.446242547451624	0.428704512145984	1.08316250868313	0.297991156994064	0.998430998847431	15.1252408477842
ENSRNOG00000063715	17.54996155776	0.406532264628208	0.760429792470889	0.284440607240331	0.593805346992405	0.998430998847431	6.26204238921002
ENSRNOG00000063718	10.0266506835645	-0.353600652425293	0.899083697992003	0.154500782408597	0.694270827272084	0.998430998847431	3.5645472061657
ENSRNOG00000063720	48.7409688369798	-0.325942912434961	0.432846611315121	0.567572543912799	0.451225138318165	0.998430998847431	14.7398843930636
ENSRNOG00000063754	61.3952777121874	-0.16438266758086	0.397321609423983	0.171336384739632	0.678926841140117	0.998430998847431	20.7129094412331
ENSRNOG00000063760	5.4029361864912	1.22157238358909	1.25124233807785	0.952549727864792	0.329071134124544	0.998430998847431	1.83044315992293
ENSRNOG00000063870	7.47893665077313	-0.25451734024413	0.987249742419118	0.0664706229953289	0.79654662081002	0.998430998847431	2.89017341040462
ENSRNOG00000063871	31.519634689952	0.69094228827791	0.51444729542841	1.80048082032275	0.179654376914753	0.998430998847431	9.63391136801541
ENSRNOG00000063889	11.0230336585055	-0.503044293719141	0.827889329546966	0.368994259812972	0.543552993688678	0.998430998847431	4.14258188824663
ENSRNOG00000063898	12.8115587852251	0.0659248119036178	0.764110828824252	0.00745786606562859	0.931181088159041	0.998430998847431	4.91329479768786
ENSRNOG00000063914	54.5714797286373	0.00225501122463748	0.388023700991311	6.52106472536218e-05	0.993556904080264	0.998430998847431	15.606936416185
ENSRNOG00000063922	70.5563456102863	-0.351536161582089	0.36560542081391	0.924364654175967	0.33633156029087	0.998430998847431	21.868978805395
ENSRNOG00000063932	19.5486157083636	0.235786253047114	0.628296146533209	0.14070074389268	0.707585369514771	0.998430998847431	7.51445086705202
ENSRNOG00000063935	5.89883056891596	-0.0256507336553735	1.11065314522444	0.000553257738893365	0.981234343363781	0.998430998847431	2.3121387283237
ENSRNOG00000063966	138.06868982934	-0.374613558623996	0.259076255383771	2.08885501673703	0.148377238875192	0.998430998847431	39.5953757225434
ENSRNOG00000063974	12.1764410472978	0.572899443853185	0.786828445780056	0.530538168136658	0.46638069029258	0.998430998847431	4.52793834296724
ENSRNOG00000063978	57.3943394204372	0.249439260193628	0.388828859597256	0.411556281424797	0.521180653490672	0.998430998847431	19.1714836223507
ENSRNOG00000063986	21.6237083043426	-0.572626570701402	0.606832650450664	0.88918454768103	0.345698383421902	0.998430998847431	6.9364161849711
ENSRNOG00000063994	839.634543655948	-0.0897937157723467	0.150750927747345	0.354797586869687	0.551409816082171	0.998430998847431	78.9980732177264
ENSRNOG00000064009	158.051864118963	0.142623816310514	0.248054824438766	0.330562132404737	0.565328271488077	0.998430998847431	41.233140655106
ENSRNOG00000064013	10.3214937043425	0.442775715675091	0.854458908887752	0.268300168855525	0.604474319204441	0.998430998847431	4.04624277456647
ENSRNOG00000064015	19.6390132444996	-0.92331575281367	0.646562566653561	2.03588027710786	0.153625221291098	0.998430998847431	6.64739884393064
ENSRNOG00000064017	14.2152911996237	-0.102174767816336	0.725725100166852	0.019875742649063	0.887884671235665	0.998430998847431	5.49132947976879
ENSRNOG00000064036	11.7354670115116	0.652397277342193	0.816618430827132	0.640942066697942	0.42336986694629	0.998430998847431	4.52793834296724
ENSRNOG00000064045	7.04391253797432	-0.6551671951467	1.02794562256072	0.405844134290984	0.524086431418712	0.998430998847431	2.50481695568401
ENSRNOG00000064049	7.69841055317507	-0.581226418532574	1.01504757209113	0.328474360038889	0.566558824090269	0.998430998847431	2.79383429672447
ENSRNOG00000064080	9.92590149671236	-0.250557446841231	0.864269946385096	0.0840880227794578	0.771832036354738	0.998430998847431	3.75722543352601
ENSRNOG00000064081	10.350126114202	0.169621036175394	0.898931817460859	0.036107187772096	0.849294309126207	0.998430998847431	4.04624277456647
ENSRNOG00000064084	48.3279727148431	-0.210244400186883	0.414450677014212	0.257376842073583	0.611928053941662	0.998430998847431	15.9922928709056
ENSRNOG00000064094	39.8949573713172	0.183992033219643	0.447224325665518	0.169353405211591	0.680687097316704	0.998430998847431	10.5009633911368
ENSRNOG00000064113	48.8402695650043	-0.366145720055782	0.453701128171428	0.652002902339284	0.419397498671688	0.998430998847431	7.80346820809249
ENSRNOG00000064120	667.260758868449	-0.20656116935769	0.189696837034358	1.1845277848052	0.276436152493386	0.998430998847431	72.5433526011561
ENSRNOG00000064121	8.65129531679509	0.58502835112273	0.961327098215806	0.372061117144174	0.541882920737008	0.998430998847431	3.17919075144509
ENSRNOG00000064125	34.2683191925086	-0.00634834030269472	0.478602346224022	0.000214361686545317	0.988318513044575	0.998430998847431	10.7899807321773
ENSRNOG00000064136	39.3737646448332	-0.108409827694656	0.462412865650283	0.0551171767625114	0.81438688348134	0.998430998847431	11.9460500963391
ENSRNOG00000064152	20.5283289992876	0.1704630407732	0.645288922117796	0.0697357445402247	0.79172192474564	0.998430998847431	7.41811175337187
ENSRNOG00000064153	59.2597021265118	0.125411352908272	0.378325343932293	0.110373788446083	0.739718983677631	0.998430998847431	18.6897880539499
ENSRNOG00000064195	17.9272749963843	0.70853347084112	0.656519282179653	1.16562432420706	0.28030215161727	0.998430998847431	6.9364161849711
ENSRNOG00000064200	148.47518424154	0.171821531301701	0.258975509044064	0.439992534872466	0.50712605848065	0.998430998847431	42.6782273603083
ENSRNOG00000064202	8.80434700296132	0.745349731881414	0.979044125392131	0.58028495409555	0.446200649701006	0.998430998847431	3.3718689788054
ENSRNOG00000064209	6.1185279773467	0.573255925929467	1.10146372120825	0.270761142842602	0.602821647738703	0.998430998847431	2.40847784200385
ENSRNOG00000064210	5.38581949041658	-1.01971941576681	1.24216179850812	0.672656865397354	0.412126833652607	0.998430998847431	1.92678227360308
ENSRNOG00000064211	6.0253888242881	-0.209223644526727	1.12794382266032	0.0344058859769447	0.852846105880851	0.998430998847431	2.11946050096339
ENSRNOG00000064212	6.16944374009866	0.00314949915004859	1.23064868137013	8.8876953725503e-06	0.997621331077568	0.998452059140752	2.40847784200385
ENSRNOG00000064231	8.42212226974951	0.494369093046808	0.948794600508577	0.272758522079858	0.601487306372073	0.998430998847431	3.17919075144509
ENSRNOG00000064240	7.04695938534265	-0.15142604638264	1.06586665234996	0.0204353118283791	0.886327986538217	0.998430998847431	2.69749518304432
ENSRNOG00000064244	12.237453931071	-0.118981923431141	0.829598258712173	0.0206420955913735	0.885758240312309	0.998430998847431	4.6242774566474
ENSRNOG00000064246	14.0615371391695	-0.442939172546536	0.73688567583754	0.36096728530719	0.547969520204331	0.998430998847431	5.20231213872832
ENSRNOG00000064281	10.4558674875232	0.30059155698639	0.86536680954271	0.120349773816294	0.728655440866386	0.998430998847431	4.04624277456647
ENSRNOG00000064282	19.3851625032658	-0.183872528005803	0.623191978686042	0.0870769860328799	0.76792658095667	0.998430998847431	6.55105973025048
ENSRNOG00000064284	58.590257417968	0.179846660901275	0.386033169440553	0.21792364939899	0.640626567925165	0.998430998847431	18.8824662813102
ENSRNOG00000064285	7.70326012549689	-0.355191370500537	0.976671789363043	0.132352743944459	0.716004997937083	0.998430998847431	2.89017341040462
ENSRNOG00000064308	10.7417636061609	-0.318923703573385	0.829199931007541	0.147913715145531	0.700537112722841	0.998430998847431	4.04624277456647
ENSRNOG00000064309	46.4460043622213	0.255892749995297	0.418145624041081	0.375166198577276	0.540201626486807	0.998430998847431	16.3776493256262
ENSRNOG00000064325	12.0194166334465	-0.627950125107617	0.792895646212584	0.627352005336601	0.428328282540327	0.998430998847431	4.33526011560694
ENSRNOG00000064357	17.3701749227571	-0.220039858787449	0.67513594227828	0.106352094374142	0.744336071231869	0.998430998847431	6.35838150289017
ENSRNOG00000064361	48.6714679171742	-0.0036933146067757	0.419683160820547	0.000136217548153184	0.990687919293583	0.998430998847431	15.7996146435453
ENSRNOG00000064366	6.18329008277616	0.308735765967312	1.10966662037527	0.0772466650773254	0.781063911882224	0.998430998847431	2.3121387283237
ENSRNOG00000064380	76.7197446913283	-0.142405545310725	0.347349444295289	0.168254582303028	0.681667696971406	0.998430998847431	25.2408477842004
ENSRNOG00000064392	59.897244071799	-0.0422425920354625	0.368313136788123	0.0131567635854779	0.908680586497491	0.998430998847431	19.2678227360308
ENSRNOG00000064399	376.575214081939	0.0728497527819083	0.19169503431411	0.144513920064661	0.70383417216715	0.998430998847431	67.0520231213873
ENSRNOG00000064401	10.385553435484	-0.0337735487874902	0.902261723468252	0.00140559303297039	0.970093325170735	0.998430998847431	3.5645472061657
ENSRNOG00000064410	28.946273047337	-0.373729673420267	0.520419763770147	0.515236524993174	0.472880748691866	0.998430998847431	8.28516377649326
ENSRNOG00000064413	5.31048139570675	0.786162896523117	1.25536196454518	0.391166721076289	0.531686760401907	0.998430998847431	1.83044315992293
ENSRNOG00000064417	311.313887956663	0.0504279322806718	0.196453758676682	0.0660003766168771	0.797251813782499	0.998430998847431	58.6705202312139
ENSRNOG00000064422	10.2410196514143	0.119307003830559	0.863260470883461	0.0191179780543678	0.890028791387015	0.998430998847431	3.66088631984586
ENSRNOG00000064426	6.05743420169196	1.09338143055132	1.14674993810242	0.907861645107847	0.340682424499056	0.998430998847431	2.3121387283237
ENSRNOG00000064438	177.604660039164	0.111814931314075	0.242769017955206	0.212622154080456	0.644719903867503	0.998430998847431	45.2793834296724
ENSRNOG00000064457	54.9705976518949	0.140891774650332	0.386041525510181	0.133214302744037	0.715122345054761	0.998430998847431	18.4971098265896
ENSRNOG00000064475	11.1979707211866	0.32662452787182	0.842520363236766	0.149876914770157	0.698653010699164	0.998430998847431	4.23892100192678
ENSRNOG00000064485	48.5609448517604	-0.349408442879499	0.416528178469875	0.703636357949549	0.401564516296217	0.998430998847431	14.9325626204239
ENSRNOG00000064499	7.35355963794808	-0.0488067753246282	1.01571413617723	0.00237692167159054	0.961115593323851	0.998430998847431	2.69749518304432
ENSRNOG00000064506	11.3743443886452	0.36986001957487	0.831730152391384	0.197303693778373	0.656906086010837	0.998430998847431	4.04624277456647
ENSRNOG00000064515	74.4773749346771	-0.314787049454698	0.339605070788255	0.858553175185673	0.354143892156011	0.998430998847431	23.6994219653179
ENSRNOG00000064525	31.7387604841917	0.401233858920579	0.525496125358196	0.583785971939275	0.44483215535066	0.998430998847431	11.4643545279383
ENSRNOG00000064527	27.7243853551252	-0.304374547961706	0.53759495319971	0.320406511557145	0.571363448773866	0.998430998847431	8.38150289017341
ENSRNOG00000064539	9.88965905305926	0.621546444455736	0.927548335128413	0.447021125895954	0.503752979282147	0.998430998847431	3.3718689788054
ENSRNOG00000064545	62.8730867370006	1.02671903708294	0.422137463924311	5.86894753534544	0.0154102622758148	0.998430998847431	21.0019267822736
ENSRNOG00000064546	16.3363065393502	0.689930078309584	0.688046271980427	1.00555032582698	0.315971208280527	0.998430998847431	6.16570327552987
ENSRNOG00000064551	8.17170334060925	-0.738920726669309	1.01894295345058	0.523050248228703	0.46954342533466	0.998430998847431	2.79383429672447
ENSRNOG00000064562	44.549075147002	0.187028676038555	0.440117120288529	0.180476742601726	0.670963855241752	0.998430998847431	14.7398843930636
ENSRNOG00000064604	6.54988376037079	0.753052795398636	1.06919419529525	0.496797810777647	0.480910525641312	0.998430998847431	2.60115606936416
ENSRNOG00000064613	19.1977968581355	0.593219181483758	0.674493289261613	0.774400331989241	0.378859207367166	0.998430998847431	7.41811175337187
ENSRNOG00000064615	173.277209840789	-0.0532256083784278	0.240962709898234	0.0489098972088797	0.824971107175066	0.998430998847431	37.7649325626204
ENSRNOG00000064622	5.6355540572827	0.390458592720248	1.13889001788443	0.117636523276833	0.731612143182708	0.998430998847431	2.02312138728324
ENSRNOG00000064628	36.5621027497868	0.448396105553209	0.475081921177518	0.892630589683566	0.344765437297163	0.998430998847431	13.5838150289017
ENSRNOG00000064669	16.0516235194613	0.176627785929199	0.695712564422163	0.0649425114462225	0.798848064788731	0.998430998847431	5.78034682080925
ENSRNOG00000064700	35.656962299417	0.000941219660981048	0.472401371562384	9.14360506136802e-05	0.992370568592508	0.998430998847431	11.849710982659
ENSRNOG00000064711	14.8740173047399	0.171059223468763	0.717789437112699	0.0571509651021138	0.81105697963075	0.998430998847431	5.8766859344894
ENSRNOG00000064716	12.0617826379004	0.109672136476375	0.819374303267769	0.0180481094666263	0.893131152740602	0.998430998847431	4.43159922928709
ENSRNOG00000064734	9.31284360564872	-0.352479426643537	0.903377273208902	0.152195689726454	0.69644584761502	0.998430998847431	3.46820809248555
ENSRNOG00000064737	18.1341635329353	0.245759387299552	0.708237730784962	0.120151635704389	0.728870086571028	0.998430998847431	6.06936416184971
ENSRNOG00000064754	30.5636103330318	-0.22077439202643	0.509870218646423	0.187521615692134	0.664987409981169	0.998430998847431	10.597302504817
ENSRNOG00000064760	38.484876732487	-0.616230676040375	0.453374468578084	1.84558830229671	0.174297373953853	0.998430998847431	13.0057803468208
ENSRNOG00000064769	16.3436930671151	-0.0522796762086931	0.700249971392972	0.00557645105643445	0.940472790822375	0.998430998847431	6.06936416184971
ENSRNOG00000064788	26.4897708405173	-0.0973172802954284	0.560516664876201	0.0301582457591323	0.86213165650682	0.998430998847431	8.86319845857418
ENSRNOG00000064798	10.7917216323945	-0.105637919347069	0.927420601133959	0.013090916776072	0.908908392348531	0.998430998847431	3.94990366088632
ENSRNOG00000064824	6.59041601620499	-0.710551760736177	1.05802837497728	0.450460767200148	0.502116224560482	0.998430998847431	1.73410404624277
ENSRNOG00000064841	188.821424096576	-0.110500695087731	0.231269004552077	0.228360536024113	0.632742139819225	0.998430998847431	45.0867052023121
ENSRNOG00000064849	22.4173986513797	-1.54900959195389	0.613952917052919	6.34029551346577	0.0118025216522479	0.998430998847431	7.22543352601156
ENSRNOG00000064857	23.0173566093724	0.418611634998743	0.612513142476155	0.467602788119081	0.494092070145534	0.998430998847431	8.1888246628131
ENSRNOG00000064877	14.7508720169121	0.984258914976017	0.747169746475489	1.73232399653934	0.18811437364723	0.998430998847431	5.49132947976879
ENSRNOG00000064881	5.13091826673261	-0.117335740325168	1.20418400123086	0.00959555718542049	0.921966505659496	0.998430998847431	1.92678227360308
ENSRNOG00000064891	189.486832365032	-0.0341912716437029	0.243250835945976	0.0199925210220471	0.887557973854483	0.998430998847431	43.73795761079
ENSRNOG00000064905	17.0966406639416	0.113820931283068	0.800762738686629	0.0204836035351832	0.886194667269116	0.998430998847431	6.45472061657033
ENSRNOG00000064915	9.46873664516831	-0.403301558143405	0.885264245913412	0.207604312999376	0.648651633949864	0.998430998847431	3.5645472061657
ENSRNOG00000064923	10.436263704221	-0.908148373541934	0.851061586822375	1.1368701395362	0.286314655493612	0.998430998847431	3.85356454720617
ENSRNOG00000064941	36.3724731983909	-0.225891762826974	0.487664558693582	0.214725543281094	0.643088517401249	0.998430998847431	13.1984585741811
ENSRNOG00000064944	12.1623892106053	-0.031649996233335	0.829280190725058	0.00145681899449812	0.969553496767583	0.998430998847431	4.43159922928709
ENSRNOG00000064955	9.63258782664371	-0.41969632251302	0.894523873143213	0.219906753464514	0.639110976732762	0.998430998847431	3.3718689788054
ENSRNOG00000064965	31.6005565874731	0.0573290211779017	0.494688862105206	0.0134392319979781	0.907709841007228	0.998430998847431	11.1753371868979
ENSRNOG00000064973	65.6203534793289	0.221818322157658	0.360552076172435	0.378235478160509	0.538549094612139	0.998430998847431	21.4836223506744
ENSRNOG00000064981	99.7602189455801	0.0202972962767676	0.298303941050792	0.00472198316403549	0.94521513476454	0.998430998847431	25.626204238921
ENSRNOG00000064991	5.17353963341684	-0.161692452910006	1.20565096123792	0.01801174459683	0.893238225753949	0.998430998847431	1.92678227360308
ENSRNOG00000064992	7.57159693557257	0.768848069110394	1.08992643812141	0.495043887719209	0.481685927460621	0.998430998847431	2.79383429672447
ENSRNOG00000064998	42.3550163174306	0.470766812958493	0.440380080689834	1.14197122087279	0.285236183665762	0.998430998847431	14.6435452793834
ENSRNOG00000065020	14.5495351019041	-1.29026808655127	0.759571162291	2.88158981435138	0.0895975216897567	0.998430998847431	5.10597302504817
ENSRNOG00000065023	7.64998187765073	-0.0279350441936531	1.02490166823879	0.000743250195693435	0.978250274406882	0.998430998847431	2.98651252408478
ENSRNOG00000065037	8.39755732364442	1.16139951437226	2.46275144273514	0.217942536885936	0.640612093574771	0.998430998847431	1.83044315992293
ENSRNOG00000065039	10.0112251219624	0.25235730907003	0.867829549333392	0.084855781170269	0.770821767772313	0.998430998847431	3.94990366088632
ENSRNOG00000065049	15.001483428415	0.692341612500534	0.720906111090303	0.922818599356834	0.336735986842042	0.998430998847431	5.58766859344894
ENSRNOG00000065062	38.3637408212297	0.0321387589196716	0.477283588571587	0.00478400299409287	0.9448570982954	0.998430998847431	13.5838150289017
ENSRNOG00000065068	14.234304199119	-0.855004415589992	0.784869345781941	1.18006971560573	0.277341803302371	0.998430998847431	4.81695568400771
ENSRNOG00000065080	15.7767822583631	-0.0796169167613696	0.691229536059666	0.0132955951082465	0.908202165282545	0.998430998847431	6.06936416184971
ENSRNOG00000065096	19.4765169433847	0.186359201039394	0.662245102102065	0.0792572719864566	0.778306466952901	0.998430998847431	6.74373795761079
ENSRNOG00000065110	6.99063429012816	-0.289549716914245	1.0413228995621	0.0773425965795376	0.780931473961525	0.998430998847431	2.69749518304432
ENSRNOG00000065120	7.88744932076405	-0.3173190528566	1.02421524384831	0.0961736567911622	0.756470632571219	0.998430998847431	3.08285163776493
ENSRNOG00000065126	12.8911559935166	1.26449847960419	0.787521357150919	2.58829840633405	0.107655936511974	0.998430998847431	5.10597302504817
ENSRNOG00000065129	50.1755335300336	0.0817415192536673	0.419654485755	0.0379205081448006	0.845602846869999	0.998430998847431	17.6300578034682
ENSRNOG00000065144	18.1639771853419	0.115473609777372	0.652607132188726	0.0312975166870011	0.859578265377479	0.998430998847431	6.74373795761079
ENSRNOG00000065147	21.5106601375361	-0.270542218913111	0.617993167576098	0.191646767254177	0.661549547139827	0.998430998847431	7.70712909441233
ENSRNOG00000065163	6.90310996354709	0.441503058009627	1.07418925495388	0.170432708758277	0.679727531737251	0.998430998847431	2.69749518304432
ENSRNOG00000065171	6.73793376777527	-1.17241647457533	1.07121029954422	1.19305197906477	0.274714799295149	0.998430998847431	2.02312138728324
ENSRNOG00000065188	18.2550272275505	-0.130885922197814	0.646022508115352	0.0411439551982831	0.839260304998973	0.998430998847431	6.64739884393064
ENSRNOG00000065190	8.77619346136098	0.740977134092406	0.932661205500779	0.630813123970434	0.42705721150866	0.998430998847431	3.17919075144509
ENSRNOG00000065198	16.4877479829256	0.0269353184814317	0.682092858963058	0.00158223083368725	0.968270701556405	0.998430998847431	6.06936416184971
ENSRNOG00000065205	99.3049675769352	0.149657784891847	0.30298516609047	0.24378180376749	0.621487940702413	0.998430998847431	29.0944123314065
ENSRNOG00000065219	7.43972825163326	1.24604507077231	1.09784867962619	1.28084724066747	0.257741564657326	0.998430998847431	2.89017341040462
ENSRNOG00000065229	6.44983694780655	1.56035246386535	1.1235889866947	1.94208929463611	0.163441861225443	0.998430998847431	2.3121387283237
ENSRNOG00000065243	58.3201219574424	-0.0357354868904319	0.377766667733696	0.00896802409464215	0.924553394376706	0.998430998847431	19.7495183044316
ENSRNOG00000065259	19.2479972349471	-0.773102956235332	0.657397514304534	1.38343746643136	0.239516488504178	0.998430998847431	5.78034682080925
ENSRNOG00000065271	23.8684095224218	-0.808678940058071	0.570305035749023	2.0060698458528	0.156670728560875	0.998430998847431	8.76685934489403
ENSRNOG00000065306	7.72748997509215	0.672888033788613	0.983844235745833	0.468884113341325	0.493500976960176	0.998430998847431	2.79383429672447
ENSRNOG00000065308	200.308959266175	-0.112384098670662	0.226285284160419	0.246730455634093	0.619386731660452	0.998430998847431	47.5915221579961
ENSRNOG00000065324	179.352443293094	-0.496761010007436	0.265277814771186	3.49535737917441	0.0615411239613197	0.998430998847431	30.0578034682081
ENSRNOG00000065326	7.07177969367811	-2.79034528436775	1.18615488990826	5.74719128820599	0.0165150409763006	0.998430998847431	2.60115606936416
ENSRNOG00000065338	63.2776635358694	0.232378804020697	0.361079200944727	0.414144782012539	0.519873239083528	0.998430998847431	21.0982658959538
ENSRNOG00000065340	15.3328732907564	1.51334428722304	0.797886267274711	3.60060835870824	0.0577584311674807	0.998430998847431	4.91329479768786
ENSRNOG00000065343	8.71120784990273	0.200270292888617	0.939488421976584	0.0458519490152192	0.830445149807076	0.998430998847431	3.3718689788054
ENSRNOG00000065346	10.3283204719666	-1.01394225721762	0.885678632602507	1.30527697311788	0.253251568848085	0.998430998847431	3.46820809248555
ENSRNOG00000065363	10.5925857437844	0.176266772036054	0.879416582300396	0.0401385910264658	0.841209849768873	0.998430998847431	4.14258188824663
ENSRNOG00000065378	50.0497275171648	-0.118181830710189	0.400403042738573	0.0871438287646846	0.767840081484359	0.998430998847431	17.3410404624277
ENSRNOG00000065385	6.20543082152139	0.0913816037172383	1.08451026720158	0.00709836175747469	0.932856253198273	0.998430998847431	2.40847784200385
ENSRNOG00000065393	12.0662162218308	0.912946521300798	0.894096126366365	1.03683248045377	0.308559299125223	0.998430998847431	4.6242774566474
ENSRNOG00000065409	9.3253660916319	-0.26907238280027	0.907838387892776	0.0881230270757563	0.766577038118028	0.998430998847431	3.46820809248555
ENSRNOG00000065416	9.63916038963953	0.00745245502280917	0.925296878555724	0.000446459946683575	0.983142273710807	0.998430998847431	3.5645472061657
ENSRNOG00000065424	12.6428261752263	1.2184299290449	0.816142334361798	2.22803140316635	0.135526425806039	0.998430998847431	4.91329479768786
ENSRNOG00000065440	131.606132405358	0.38628563703808	0.298003182888706	1.67745964864273	0.195262347693417	0.998430998847431	37.9576107899807
ENSRNOG00000065449	6.62874757070811	-0.589956898473052	1.10057486526824	0.288331587390811	0.591291677254416	0.998430998847431	2.60115606936416
ENSRNOG00000065457	690.301234930437	-0.0366921797027513	0.169995994463743	0.0466742059575083	0.828954900673073	0.998430998847431	81.1175337186898
ENSRNOG00000065458	68.1577955956836	-0.182314267723569	0.358512755419871	0.258716217163499	0.611003505615473	0.998430998847431	17.8227360308285
ENSRNOG00000065468	24.8550269551588	2.00536483826867	1.20015795654709	2.64298054548568	0.104008249837645	0.998430998847431	2.3121387283237
ENSRNOG00000065487	60.365842912711	0.234751763669092	0.398582970735219	0.346530318012171	0.556083835070616	0.998430998847431	21.0982658959538
ENSRNOG00000065488	9.80261359473734	0.859653395198549	0.896394369374378	0.923280429936721	0.336615110139569	0.998430998847431	3.27552986512524
ENSRNOG00000065497	734.153630991438	-0.0751137346803062	0.160849887040887	0.218067320903522	0.640516485029554	0.998430998847431	84.7784200385356
ENSRNOG00000065499	13.5195585543008	0.339687321270032	0.746501653053667	0.207091804863808	0.649056429639331	0.998430998847431	5.10597302504817
ENSRNOG00000065506	213.508997938045	-0.216435693521712	0.21963493457374	0.970847221982687	0.324468975056068	0.998430998847431	50.9633911368015
ENSRNOG00000065509	16.4758661489647	0.479688092622114	0.764529371061914	0.394673992240651	0.529852728040353	0.998430998847431	4.81695568400771
ENSRNOG00000065519	5.49695218418654	-0.0580616054861868	1.2556366935398	0.00219220885055194	0.962655867894021	0.998430998847431	2.02312138728324
ENSRNOG00000065567	33.4226295864657	0.591242048291167	1.03681458446157	0.323007714982424	0.569805700253743	0.998430998847431	11.5606936416185
ENSRNOG00000065573	13.5257638395185	-0.580730786801901	0.746403242207322	0.60530448896516	0.436561250585032	0.998430998847431	4.72061657032755
ENSRNOG00000065578	24.4011669983706	-0.0298744694862587	0.587064776434633	0.00294295348340867	0.956736785578626	0.998430998847431	8.76685934489403
ENSRNOG00000065597	26.7665892969177	-0.555574780401233	0.540886602687131	1.05488642470034	0.304384377337287	0.998430998847431	8.86319845857418
ENSRNOG00000065610	5.83931601218591	-0.922320728075001	1.13836204571542	0.656218802926595	0.417898030426261	0.998430998847431	2.11946050096339
ENSRNOG00000065623	18.324415399273	-0.461082180327507	0.642906838234033	0.514107616522978	0.473366086327361	0.998430998847431	6.9364161849711
ENSRNOG00000065630	56.4753346153761	-0.0814580323353436	0.378399539435863	0.0463529055556471	0.829535574086594	0.998430998847431	18.3044315992293
ENSRNOG00000065633	13.5758027576337	0.00179615134757775	0.740321791988933	1.02950650067157e-05	0.997439918077539	0.998452059140752	5.00963391136801
ENSRNOG00000065642	9.0019535408622	-0.33704171588314	0.972183556019587	0.120841839573732	0.728123234206795	0.998430998847431	2.21579961464355
ENSRNOG00000065649	30.3678065200844	0.033569780544193	0.510360103781653	0.00439737721734446	0.947128854118408	0.998430998847431	10.1156069364162
ENSRNOG00000065654	12.4889601992244	-1.35323244123486	0.830912958669612	2.62861490006796	0.104953235047289	0.998430998847431	3.46820809248555
ENSRNOG00000065658	44.7687235197527	-0.195989639264168	0.420761132863791	0.217008539675767	0.641328775604594	0.998430998847431	15.3179190751445
ENSRNOG00000065663	16.2219034921832	-0.218425202906174	0.681223755111993	0.10283403818795	0.74845482449967	0.998430998847431	5.49132947976879
ENSRNOG00000065683	39.6329238244967	0.134279256270814	0.465009492827045	0.0833400477362822	0.772821092417977	0.998430998847431	13.102119460501
ENSRNOG00000065696	20.2922981609517	-0.139001555457675	0.617323619277895	0.0508328206696689	0.821620388994163	0.998430998847431	7.70712909441233
ENSRNOG00000065728	8.58021601060017	-0.773046398259563	0.931538426074147	0.688213564628718	0.40677267904287	0.998430998847431	2.89017341040462
ENSRNOG00000065736	63.1906012231358	0.406485491596209	0.406394860432536	1.00348015976494	0.316469873854213	0.998430998847431	16.5703275529865
ENSRNOG00000065745	74.5105206627465	-0.281167517875388	0.340590311943252	0.681137726556727	0.409195227215382	0.998430998847431	23.6030828516378
ENSRNOG00000065746	14.9057762962472	-0.0562241008727229	0.708229885915257	0.00631723932044181	0.936649993769057	0.998430998847431	5.00963391136801
ENSRNOG00000065764	12.0512875405016	1.29047261311885	0.840766792427458	2.35982853581062	0.12449587234055	0.998430998847431	4.6242774566474
ENSRNOG00000065772	6.74583018746542	-0.339231053260769	1.04917617014666	0.104505592175542	0.746488313037154	0.998430998847431	2.60115606936416
ENSRNOG00000065796	288.136076920228	-0.302152499441292	4.56287759933445	0.00437984626241672	0.947234195570582	0.998430998847431	45.3757225433526
ENSRNOG00000065797	16.7350571848298	0.134924661682663	0.691744021938119	0.0380567284972457	0.845329271892803	0.998430998847431	6.26204238921002
ENSRNOG00000065799	71.8074116283106	-0.155932129820496	0.345956474282286	0.20317547311031	0.652169812904086	0.998430998847431	23.4104046242775
ENSRNOG00000065816	46.4498961980248	0.418591467033054	0.417615796410362	1.00483755571515	0.316142785465441	0.998430998847431	16.3776493256262
ENSRNOG00000065838	19.7435246646605	0.369639226404265	0.644117756202211	0.331060972696559	0.565035015776377	0.998430998847431	7.22543352601156
ENSRNOG00000065843	6.98123954339489	0.914627417962758	1.05087969373713	0.759809823093768	0.38338804457268	0.998430998847431	2.69749518304432
ENSRNOG00000065844	47.557299951188	-0.0662582027636805	0.426350022233461	0.0241651547618069	0.87646542217335	0.998430998847431	15.606936416185
ENSRNOG00000065848	14.0244497070813	-0.116645294303221	0.735717465281497	0.0252013818128169	0.87386629172423	0.998430998847431	5.20231213872832
ENSRNOG00000065856	29.0703572271339	0.226289773774188	0.523750098528829	0.186580444335259	0.665778054911927	0.998430998847431	10.2119460500963
ENSRNOG00000065867	23.2074647039607	-0.586095775349401	0.633481044135835	0.856044823758992	0.354847891716902	0.998430998847431	8.76685934489403
ENSRNOG00000065870	35.1339039681117	-0.416029841785809	0.501392639566068	0.689148817941795	0.406454050241343	0.998430998847431	11.7533718689788
ENSRNOG00000065873	99.3813082760173	0.0373958193932977	0.30740862409143	0.0148220004227611	0.903100467983129	0.998430998847431	30.5394990366089
ENSRNOG00000065892	41.4287238885001	0.463188599014331	0.441265773856943	1.10132881887933	0.293974668976791	0.998430998847431	14.2581888246628
ENSRNOG00000065897	38.3620048189033	-0.535477677835155	0.472790938426961	1.2798611712708	0.257924849738425	0.998430998847431	12.8131021194605
ENSRNOG00000065898	67.1132523191011	0.0590403573857827	0.370893428340919	0.0253354567980324	0.873534028551969	0.998430998847431	21.0019267822736
ENSRNOG00000065902	21.210552713647	0.0765182878192339	0.732680016391468	0.011636275944177	0.914097568138668	0.998430998847431	5.97302504816956
ENSRNOG00000065909	154.704976180222	-0.355931942421699	0.250305010182498	2.02113468256651	0.155123187149952	0.998430998847431	36.8015414258189
ENSRNOG00000065932	6.9258721846987	-0.0657602156877453	1.02852214973102	0.0040892080303081	0.949012495352778	0.998430998847431	2.40847784200385
ENSRNOG00000065940	13.1545440956309	-0.482275888842786	0.760238543451728	0.401910802679609	0.526104085180325	0.998430998847431	4.6242774566474
ENSRNOG00000065948	19.5645519944265	-1.02971250179664	0.667156444724172	2.37997828386276	0.122899255358367	0.998430998847431	6.55105973025048
ENSRNOG00000065954	546.083850825402	0.106343916094972	0.16831856533724	0.39928144160092	0.527460583795664	0.998430998847431	78.131021194605
ENSRNOG00000065985	18.037897798229	0.018542029721986	0.645337405664937	0.000827075459064019	0.97705686469199	0.998430998847431	6.26204238921002
ENSRNOG00000065995	14.2273348173477	0.150398835889131	0.727978090099792	0.0428212031774784	0.836062303463913	0.998430998847431	5.20231213872832
ENSRNOG00000066003	104.540702494274	0.149968881120059	0.291026584217405	0.265812362257297	0.606154810160492	0.998430998847431	30.4431599229287
ENSRNOG00000066005	8.77292310796385	-0.375396778568571	0.943588066325905	0.158275347358366	0.690749351342854	0.998430998847431	3.17919075144509
ENSRNOG00000066012	11.9977547629604	-0.761549224169433	0.809306121706625	0.886175627214755	0.346515785133141	0.998430998847431	3.85356454720617
ENSRNOG00000066023	221.284480923186	0.143762509192592	0.22129027632151	0.421853413087476	0.516013673053183	0.998430998847431	52.6974951830443
ENSRNOG00000066024	6.56302772876035	0.517658156829895	1.0621641628257	0.238043420986084	0.625622844303511	0.998430998847431	2.40847784200385
ENSRNOG00000066025	13.9285500925509	0.0798180521079252	0.742084268401853	0.0117251695096101	0.913771348659874	0.998430998847431	5.20231213872832
ENSRNOG00000066029	13.0234406658473	0.367552925960384	0.763062581740547	0.232069615915897	0.629993467741146	0.998430998847431	3.85356454720617
ENSRNOG00000066031	6.75592730848663	-1.12796788212007	1.10126347926764	1.04071657151688	0.307654874890714	0.998430998847431	2.40847784200385
ENSRNOG00000066035	8.26208203219606	0.780968790645674	0.985136008199589	0.627223242005382	0.428375680007468	0.998430998847431	3.17919075144509
ENSRNOG00000066083	26.5222141942987	-0.128101453185018	0.537925762467653	0.0567292670792447	0.811742213531631	0.998430998847431	9.73025048169557
ENSRNOG00000066092	7.60916323591999	-0.229271904923326	1.00431125335206	0.0522359201611522	0.819217299664613	0.998430998847431	2.60115606936416
ENSRNOG00000066094	30.7660165750391	-0.00316327324821234	0.512270498716507	4.4497003759858e-05	0.994677664775356	0.998430998847431	10.597302504817
ENSRNOG00000066095	5.2041982742586	0.157641376441106	1.18191601735807	0.0177707639399856	0.893950569000065	0.998430998847431	2.02312138728324
ENSRNOG00000066115	350.99567297442	-0.125830550114177	0.193629348515769	0.422279309540251	0.515801898784206	0.998430998847431	58.2851637764933
ENSRNOG00000066117	11.8538424612971	-0.839717562782658	0.859765723603264	0.947155476422875	0.33044440471169	0.998430998847431	4.43159922928709
ENSRNOG00000066122	65.5972239803992	0.0245003279830502	0.363545952029489	0.00461656553352441	0.945829167662066	0.998430998847431	21.3872832369942
ENSRNOG00000066124	5.88983379856028	-0.0471636661159141	1.12340771295066	0.00178466585047943	0.966303146081255	0.998430998847431	2.21579961464355
ENSRNOG00000066130	6.86753887051575	-0.760258951852489	1.05679193454355	0.515821036838549	0.472629773209783	0.998430998847431	2.50481695568401
ENSRNOG00000066162	8.97995541626419	-0.119125954461872	0.921375401236671	0.0167634778765233	0.896982715316354	0.998430998847431	3.17919075144509
ENSRNOG00000066171	28.5701550205143	0.46065924230041	0.551029313215841	0.699535105285264	0.402939949702467	0.998430998847431	9.73025048169557
ENSRNOG00000066189	18.7347307942174	-0.581705825944387	0.646306326063995	0.808870090385877	0.368454519790149	0.998430998847431	6.64739884393064
ENSRNOG00000066221	8.67038920817198	0.0270255914002105	0.943086162855284	0.000821552428977412	0.97713357659628	0.998430998847431	3.08285163776493
ENSRNOG00000066224	30.2632463893103	0.0041556249311423	0.509678657111916	0.000135641071754122	0.990707643782961	0.998430998847431	10.5009633911368
ENSRNOG00000066225	35.1290854194561	0.102306058671561	0.48820961178366	0.0444089198136375	0.833094655047729	0.998430998847431	10.9826589595376
ENSRNOG00000066229	36.3975979046367	-0.298223675901621	0.463029935504819	0.414836912985454	0.519524632660923	0.998430998847431	12.7167630057803
ENSRNOG00000066233	5.02906872921489	1.12368843278649	1.34974335625134	0.697682899004402	0.40356337076016	0.998430998847431	2.02312138728324
ENSRNOG00000066269	34.0739209606725	-0.624608976441363	0.479709213848722	1.69306877185064	0.193196931029455	0.998430998847431	11.3680154142582
ENSRNOG00000066282	31.0221619211379	0.0144773675439373	0.500893145560818	0.000883348267400663	0.976289423850271	0.998430998847431	9.82658959537572
ENSRNOG00000066286	41.908539045648	-0.206977645570957	0.447235040330738	0.214299719648821	0.643418000109133	0.998430998847431	14.4508670520231
ENSRNOG00000066290	53.163171116161	-0.142719004752958	0.390071044434408	0.1338941107621	0.714428173170176	0.998430998847431	17.7263969171484
ENSRNOG00000066301	14.3653769303032	0.140149614063103	0.725843059589318	0.0372468566740913	0.846963316783831	0.998430998847431	5.49132947976879
ENSRNOG00000066307	35.6187116367954	0.135804219649688	0.477853741202098	0.0809807642376477	0.775972683277678	0.998430998847431	12.1387283236994
ENSRNOG00000066309	198.191023787621	-0.187461400273922	0.231565414359275	0.655541893676862	0.418138248466716	0.998430998847431	42.7745664739884
ENSRNOG00000066321	15.5415155165809	-0.594514888550022	0.713972595087007	0.691703845519513	0.405585443665975	0.998430998847431	5.49132947976879
ENSRNOG00000066325	584.841695475755	-0.485248788526478	0.192043123978629	6.36104270409623	0.0116652970278105	0.998430998847431	31.5028901734104
ENSRNOG00000066335	5.7487448382365	-0.634790839574452	1.13265054377206	0.314262500946111	0.57507624740864	0.998430998847431	2.21579961464355
ENSRNOG00000066341	16.6532592752073	-0.13001931511001	0.670627777975386	0.0376074542211029	0.846233500563002	0.998430998847431	5.78034682080925
ENSRNOG00000066348	27.9006973003181	-0.106829145641348	0.551792908726198	0.0375353123269164	0.846379217671092	0.998430998847431	9.63391136801541
ENSRNOG00000066355	8.61392149881027	-0.158422273856599	0.941889416984829	0.0283669544224487	0.866249003062499	0.998430998847431	2.60115606936416
ENSRNOG00000066359	40.4107726215403	-0.0147777616858799	0.469345719512647	0.00101861355455668	0.974539257638406	0.998430998847431	13.9691714836224
ENSRNOG00000066365	17.0626169336333	0.0699940013424972	0.717474840481402	0.00969363088537278	0.921570019743148	0.998430998847431	5.39499036608863
ENSRNOG00000066378	19.1202757490417	-0.705247502604693	0.638476071295381	1.21874799116815	0.269606499251313	0.998430998847431	6.84007707129094
ENSRNOG00000066392	6.55036262862995	0.299507556877215	1.07691548934227	0.0777901008893878	0.780314839529797	0.998430998847431	2.50481695568401
ENSRNOG00000066393	5.64150398027004	-0.205667826515207	1.20172366355993	0.0295187069149634	0.863586833065848	0.998430998847431	2.02312138728324
ENSRNOG00000066399	34.4092336824836	0.518813158506481	0.489567757241435	1.12175702059275	0.289540436323633	0.998430998847431	11.7533718689788
ENSRNOG00000066402	8.70291345383499	0.570543856528566	0.929805678340294	0.377674268295518	0.538850564242596	0.998430998847431	3.27552986512524
ENSRNOG00000066414	48.779461017644	-0.282727217906742	0.406661951515945	0.4834012733718	0.486885705484784	0.998430998847431	16.281310211946
ENSRNOG00000066426	39.6233055717346	0.186278800737065	0.45164473419061	0.169938331068732	0.680166620617588	0.998430998847431	13.2947976878613
ENSRNOG00000066441	8.57184072265087	-1.08317885384275	0.977740620220834	1.22108953167355	0.269146936937147	0.998430998847431	2.69749518304432
ENSRNOG00000066450	20.7155650419231	0.348421445606238	0.644779748941377	0.291395727598207	0.589327500467207	0.998430998847431	7.32177263969171
ENSRNOG00000066455	23.1439148647445	0.36938999254466	0.589011526095566	0.393715867480513	0.530352622560739	0.998430998847431	8.47784200385356
ENSRNOG00000066463	19.2685268985661	0.372431586366807	0.646639770610265	0.331414532181043	0.564827345042018	0.998430998847431	6.9364161849711
ENSRNOG00000066466	37.1934394098562	0.508306682573506	0.478190685280674	1.12841112480737	0.288114502716633	0.998430998847431	13.6801541425819
ENSRNOG00000066471	75.8692703829688	-0.187077820459326	0.334724640055233	0.312479820455259	0.576162440226537	0.998430998847431	23.3140655105973
ENSRNOG00000066475	8.18857851864128	-0.16167009620609	1.08593069311311	0.0224388278038923	0.880925601662458	0.998430998847431	3.27552986512524
ENSRNOG00000066491	512.577435482449	-0.0978215664060329	0.167424710425229	0.341380278005701	0.559033580815393	0.998430998847431	74.7591522157996
ENSRNOG00000066492	31.3614290335536	0.208163950087143	0.518233134146067	0.161165878368202	0.688085381644934	0.998430998847431	11.0789980732177
ENSRNOG00000066498	16.575576707417	0.427489595305733	0.694535248031994	0.378268373097697	0.538531433738161	0.998430998847431	6.26204238921002
ENSRNOG00000066536	8.78034065939485	0.549745147491197	0.931010711915919	0.34856209664596	0.554928223004056	0.998430998847431	3.08285163776493
ENSRNOG00000066562	5.23533578335952	-0.073193204594444	1.20312253444494	0.00370858396339102	0.951440327442154	0.998430998847431	2.02312138728324
ENSRNOG00000066565	17.2731749575612	0.233172452593216	0.668976674741577	0.121379699054227	0.727542885616778	0.998430998847431	6.45472061657033
ENSRNOG00000066567	54.9379307920847	0.0435674713453442	0.385072197706986	0.0128732739016009	0.90966551622717	0.998430998847431	18.2080924855491
ENSRNOG00000066582	212.737252837167	-0.101549462973578	0.247406082024453	0.168656329579861	0.681308741220335	0.998430998847431	44.2196531791908
ENSRNOG00000066591	24.4393559387265	-0.0286512399467803	0.581647084195619	0.00244799490583958	0.960538993933519	0.998430998847431	8.76685934489403
ENSRNOG00000066594	6.29123331503055	0.43401426334695	1.09425069728774	0.158018199671673	0.690987704782764	0.998430998847431	2.40847784200385
ENSRNOG00000066608	91.4057430123299	0.262221886917658	0.320222402660306	0.669947894952756	0.413069773812018	0.998430998847431	23.121387283237
ENSRNOG00000066618	69.8501358795784	-0.0661117132996907	0.346254330922075	0.036462811476401	0.848562901719471	0.998430998847431	21.6763005780347
ENSRNOG00000066633	22.4041430925092	-0.495167953249653	0.611508583615932	0.655662258377482	0.418095519059838	0.998430998847431	5.68400770712909
ENSRNOG00000066650	13.4558967995369	0.0806487877963357	0.751930276135744	0.011529879391734	0.914489681424899	0.998430998847431	4.91329479768786
ENSRNOG00000066665	11.4264413939443	0.105516072706672	0.823469919079144	0.0164156239231197	0.89805126163725	0.998430998847431	4.43159922928709
ENSRNOG00000066671	12.392246619925	0.246833121109131	0.783011745148088	0.0998818272222195	0.751971492093691	0.998430998847431	4.52793834296724
ENSRNOG00000066675	18.0956096300055	0.395586307378985	0.66216780990938	0.358493005299888	0.549344375245477	0.998430998847431	6.84007707129094
ENSRNOG00000066693	12.74812053649	0.278170158783373	0.792464509212796	0.12292203761681	0.725886661400094	0.998430998847431	4.72061657032755
ENSRNOG00000066703	787.901692425324	-0.144774571456267	0.163410694242123	0.784881857754236	0.375652240130914	0.998430998847431	64.9325626204239
ENSRNOG00000066719	6.9270534272458	-0.00244613681357601	1.06916762731956	9.29586725817444e-06	0.997567323580815	0.998452059140752	2.50481695568401
ENSRNOG00000066732	17.3306004034412	-0.00563161702932777	0.657765521892697	7.39071048272422e-05	0.993140731442504	0.998430998847431	6.26204238921002
ENSRNOG00000066750	6.58626881817112	-0.46232341015698	1.05971300051678	0.190032245164787	0.662889781504914	0.998430998847431	2.40847784200385
ENSRNOG00000066774	117.047800005959	0.0900535917110065	0.284091612902737	0.100748060286101	0.750933772599631	0.998430998847431	34.1040462427746
ENSRNOG00000066790	9.91580437569114	0.244076096280529	0.887925210382001	0.0761978059464816	0.782517727246322	0.998430998847431	3.75722543352601
ENSRNOG00000066793	54.8541675412102	0.438373065741427	0.40444601633075	1.173399201125	0.278703895484088	0.998430998847431	17.7263969171484
ENSRNOG00000066804	7.72983444817255	0.686297875415386	1.0678387997694	0.415413068426247	0.51923475344211	0.998430998847431	2.98651252408478
ENSRNOG00000066813	36.0803898065493	0.317994876685652	0.476356688775929	0.445114792602624	0.504664037847021	0.998430998847431	12.0423892100193
ENSRNOG00000066818	12.1672207709133	0.0485570185601151	0.818982353829865	0.0036784703309749	0.951637638501432	0.998430998847431	3.75722543352601
ENSRNOG00000066823	22.7877227060815	0.547675117250107	0.586120768870356	0.872625574637457	0.350229462705277	0.998430998847431	7.51445086705202
ENSRNOG00000066830	21.5756776051959	-0.776025582142787	0.598425509787715	1.67854099693266	0.195118432541521	0.998430998847431	7.41811175337187
ENSRNOG00000066838	23.3656074804914	-0.146710656030818	0.585050009370105	0.063082264312051	0.801688994899533	0.998430998847431	8.57418111753372
ENSRNOG00000066846	5.12144262811778	0.417658834434001	1.20461383515528	0.120274702202074	0.728736743657032	0.998430998847431	1.63776493256262
ENSRNOG00000066850	74.771945738813	0.0342380528185266	0.343373063065898	0.0100432262864487	0.920172924480248	0.998430998847431	23.3140655105973
ENSRNOG00000066852	5.31995703432158	0.251411398234102	1.18034736362768	0.0457112254593319	0.830701592441991	0.998430998847431	2.02312138728324
ENSRNOG00000066854	34.1850846781087	0.115549436023831	0.485474133376609	0.0566043709001001	0.811945678584879	0.998430998847431	12.3314065510597
ENSRNOG00000066866	43.207344376561	0.383877298963053	0.431606207558055	0.79091818076396	0.373822632149856	0.998430998847431	15.606936416185
ENSRNOG00000066872	17.1419596122298	-0.614670555367368	0.671686620887074	0.836789062920406	0.36031671810201	0.998430998847431	5.58766859344894
ENSRNOG00000066876	102.73952495401	-0.171437452133282	0.299477426902065	0.327772597939962	0.566973616012952	0.998430998847431	29.7687861271676
ENSRNOG00000066877	219.877241637709	-0.00398269427783174	0.218223329600372	0.000359817801211193	0.984865943872706	0.998430998847431	53.0828516377649
ENSRNOG00000066887	19.069709252054	0.303249345196144	0.705698836115055	0.186422323486333	0.665911118712584	0.998430998847431	3.08285163776493
ENSRNOG00000066899	53.4947035926497	0.0803279828531931	0.395637061691904	0.04120736962766	0.839138170962937	0.998430998847431	18.2080924855491
ENSRNOG00000066900	23.6372592800739	-0.145283570314698	0.578078304912292	0.0631712025889541	0.801552163946895	0.998430998847431	8.57418111753372
ENSRNOG00000066908	15.6124522086286	0.113940483310768	0.711697867690873	0.0259276235465471	0.872077200542587	0.998430998847431	5.39499036608863
ENSRNOG00000066914	14.908742251734	-0.192175542605442	0.731373214739995	0.0690731347496651	0.792691105099504	0.998430998847431	5.29865125240848
ENSRNOG00000066918	80.5232447119709	0.264508811897471	0.330980403378921	0.638560044281252	0.424232707446584	0.998430998847431	23.6030828516378
ENSRNOG00000066942	13.9077332105	0.256838699922315	0.75568546222855	0.115269629081766	0.734222693273987	0.998430998847431	5.20231213872832
ENSRNOG00000066969	10.3256409023764	0.286064486631085	0.854214905534211	0.112109339069303	0.737755345023349	0.998430998847431	3.5645472061657
ENSRNOG00000066982	20.5739661896739	-0.655988381937767	0.616534486396955	1.12972830507082	0.287833299316227	0.998430998847431	6.84007707129094
ENSRNOG00000066983	12.9358354473846	0.337666215162803	0.763769241173825	0.195745693260942	0.658176938899134	0.998430998847431	4.81695568400771
ENSRNOG00000066986	20.0305828562293	-0.46073975758738	0.69912456334494	0.434119735903447	0.509974349605545	0.998430998847431	7.12909441233141
ENSRNOG00000066992	28.0047286946177	0.552745226164606	0.586032284341778	0.885707622517163	0.346643158301601	0.998430998847431	9.73025048169557
ENSRNOG00000067004	485.923336217531	0.370696800943779	0.174450089015747	4.51118622871935	0.0336738793281981	0.998430998847431	73.2177263969171
ENSRNOG00000067013	620.209529557745	0.214101958292405	0.161125411585356	1.76514274097231	0.183984347240058	0.998430998847431	80.1541425818882
ENSRNOG00000067071	23.6287724016436	0.579607859766542	0.575272684591972	1.01594905640503	0.313481835306502	0.998430998847431	8.1888246628131
ENSRNOG00000067095	15.1180561532469	-0.350896562234129	0.709155027275273	0.244681981782559	0.620844804115391	0.998430998847431	5.39499036608863
ENSRNOG00000067100	66.9291129920493	-0.159534691668327	0.350574495669618	0.207130386385497	0.649025935657799	0.998430998847431	22.2543352601156
ENSRNOG00000067105	535.627478953783	-0.11212918901502	0.167642042742385	0.447406853132719	0.503568977761764	0.998430998847431	81.5028901734104
ENSRNOG00000067121	20.9753967298104	0.469182999832647	0.62503522492396	0.562168029182676	0.453388027276764	0.998430998847431	7.12909441233141
ENSRNOG00000067125	15.4252790458608	0.183995689288179	0.735020508229677	0.0635068909718299	0.801036630181937	0.998430998847431	5.58766859344894
ENSRNOG00000067129	9.39240979027399	-0.958030923999848	0.900820619012839	1.12885033994114	0.288020696335791	0.998430998847431	3.46820809248555
ENSRNOG00000067131	5.79136620492072	-0.673772708336938	1.14622711703967	0.345586165735295	0.556622392533086	0.998430998847431	1.92678227360308
ENSRNOG00000067137	20.1607477191105	-0.201901765940083	0.629049207955123	0.103260668457303	0.747951246079268	0.998430998847431	7.03275529865125
ENSRNOG00000067170	5.69870592012128	-2.4328469633144	1.27545727193163	3.71057099355764	0.0540688915305448	0.998430998847431	1.83044315992293
ENSRNOG00000067181	6.0127237241577	-0.444247134220184	1.1483073953796	0.149476596033288	0.699036044426278	0.998430998847431	2.3121387283237
ENSRNOG00000067183	13.8475971713635	0.0482473394785012	0.734279667052807	0.00431625613286357	0.947618089456178	0.998430998847431	5.10597302504817
ENSRNOG00000067194	5.06387456809053	1.13547458558833	1.31478157562822	0.751212580200814	0.386092592068585	0.998430998847431	0.963391136801541
ENSRNOG00000067207	67.2585064894725	0.0964000911523051	0.359657885262956	0.0718046178902298	0.78872715502285	0.998430998847431	20.3275529865125
ENSRNOG00000067224	136.897811803414	-0.203852048057913	0.266624667865361	0.584538803219793	0.444538734001544	0.998430998847431	36.7052023121387
ENSRNOG00000067225	10.4849469094403	1.30030250058962	0.901493177925976	2.07564856777325	0.14966630846171	0.998430998847431	3.85356454720617
ENSRNOG00000067231	41.3021974893295	0.118609252453345	0.452703478824115	0.0690286401060227	0.792756363881338	0.998430998847431	14.2581888246628
ENSRNOG00000067232	22.5602097698422	0.402108507521884	0.594151874599127	0.458260626539566	0.498437995487461	0.998430998847431	8.1888246628131
ENSRNOG00000067240	598.377191520758	-0.267241041768143	0.200740289175011	1.77165617036383	0.183177247663404	0.998430998847431	76.6859344894027
ENSRNOG00000067241	16.296222128109	-0.142480504313575	0.709510904382408	0.040383450424244	0.840732713534846	0.998430998847431	5.97302504816956
ENSRNOG00000067247	7.75814861593392	0.902233248179127	0.996032298535421	0.821747583383946	0.364669708545501	0.998430998847431	3.08285163776493
ENSRNOG00000067268	11.2657796739844	0.496301875421823	0.831767653850004	0.355618019029045	0.550950005257706	0.998430998847431	4.14258188824663
ENSRNOG00000067278	6.14272680327577	-1.5274516400781	1.13682365556152	1.80594112730234	0.178995897844315	0.998430998847431	2.21579961464355
ENSRNOG00000067290	50.1967982566775	-0.422311225078983	0.422428384240958	0.999878349824922	0.317339945434459	0.998430998847431	15.9922928709056
ENSRNOG00000067294	5.69712670119659	-0.618802737472193	1.16720598941018	0.281465320810437	0.595742398154989	0.998430998847431	2.11946050096339
ENSRNOG00000067296	49.1190635516362	0.492047836933366	0.413952716227386	1.41137036204355	0.234829038520208	0.998430998847431	17.5337186897881
ENSRNOG00000067302	13.487176922785	0.0421917960740978	0.818187641211603	0.00311216176832829	0.955511688383714	0.998430998847431	4.04624277456647
ENSRNOG00000067315	13.8088676404828	0.615246943516006	0.759326991754153	0.655300212590905	0.418224064742908	0.998430998847431	5.29865125240848
ENSRNOG00000067318	50.0727442680114	0.33498701675857	0.41150146862559	0.661820858095453	0.415917846999689	0.998430998847431	16.281310211946
ENSRNOG00000067326	96.7019053550635	0.208619157463487	0.309161624183665	0.455536516404081	0.499717409864223	0.998430998847431	29.6724470134875
ENSRNOG00000067332	12.1830124526915	0.112759920958901	0.863647845122684	0.017330984323511	0.895263353029535	0.998430998847431	4.43159922928709
ENSRNOG00000067337	14.5829852278839	-0.245948607329346	0.721981111998073	0.116078101846536	0.733327657710187	0.998430998847431	5.49132947976879
ENSRNOG00000067339	5.31691018695325	-0.403656870348337	1.17955805795159	0.11702438019919	0.732284469409911	0.998430998847431	1.92678227360308
ENSRNOG00000067344	27.9700356038252	0.19460657697773	0.526324361545337	0.136903591750272	0.711378873937963	0.998430998847431	10.3082851637765
ENSRNOG00000067350	15.9473486169816	0.206014375417678	0.70992039026791	0.0842449959962117	0.771625074889467	0.998430998847431	5.00963391136801
ENSRNOG00000067358	45.1207366241803	0.0930259069791616	0.424713221247132	0.0479479263267777	0.826673300820316	0.998430998847431	15.5105973025048
ENSRNOG00000067362	14.6973572513848	-0.617035632311026	0.746805609848014	0.68055552702462	0.409395496027704	0.998430998847431	5.20231213872832
ENSRNOG00000067384	14.8979607684386	-0.035186783487772	0.725510530854684	0.00235591270940105	0.961287683555798	0.998430998847431	5.20231213872832
ENSRNOG00000067388	6.28403926962835	0.135349908728235	1.11080822792865	0.0148880544497594	0.902885859354633	0.998430998847431	2.21579961464355
ENSRNOG00000067395	6.70430917144673	-1.11482031035534	1.11349259044537	0.994692867376166	0.318598095291672	0.998430998847431	2.50481695568401
ENSRNOG00000067397	5.30266586789816	0.848201285808908	1.18793614873448	0.511165742120355	0.474634650241457	0.998430998847431	2.02312138728324
ENSRNOG00000067426	14.6897472175912	-0.215920174823221	0.713889376831181	0.0915035491960978	0.762274336053556	0.998430998847431	5.58766859344894
ENSRNOG00000067429	12.2252676991997	-0.46864117628015	0.803973310413277	0.339970745816608	0.559846108471477	0.998430998847431	4.33526011560694
ENSRNOG00000067450	99.9075610691995	0.0412101561243029	0.303336821695075	0.0185166077000503	0.891761403807865	0.998430998847431	30.1541425818882
ENSRNOG00000067458	34.2088855276601	0.00589323838095662	0.479637484514711	0.000155906519353266	0.990037670203376	0.998430998847431	12.3314065510597
ENSRNOG00000067467	73.5256227029909	-0.113182831377561	0.337747421693086	0.112337389942521	0.737498582739858	0.998430998847431	22.8323699421965
ENSRNOG00000067470	24.1622330844158	-0.00876847469912493	0.570115099611202	0.000266553578445183	0.986973941428005	0.998430998847431	8.47784200385356
ENSRNOG00000067475	79.3268935465703	-0.0419943513309154	0.330672187581203	0.0161335274426477	0.898926291832213	0.998430998847431	25.2408477842004
ENSRNOG00000067482	28.8612358079836	-0.167273522875021	0.520104257934517	0.103475158972142	0.747698502991249	0.998430998847431	9.92292870905588
ENSRNOG00000067495	71.7773127476095	-0.141648635084085	0.360771112889656	0.154231026962236	0.694524389472629	0.998430998847431	22.2543352601156
ENSRNOG00000067517	78.7198974940417	0.229144913949824	0.331064976028781	0.479019947180387	0.488866575932158	0.998430998847431	24.2774566473988
ENSRNOG00000067525	6.02905715406282	0.00293576373559487	1.1107759500482	0.000113854035717509	0.991486541267175	0.998430998847431	2.3121387283237
ENSRNOG00000067530	860.777647145867	-0.0871469132327176	0.171552380026884	0.258157121540975	0.611389073059303	0.998430998847431	80.0578034682081
ENSRNOG00000067542	105.586739097539	0.0405207640690828	0.299367299581544	0.0183385219452035	0.892279971029624	0.998430998847431	32.7552986512524
ENSRNOG00000067560	82.6330941111456	-0.196095709038772	0.321781241548246	0.371472807469388	0.542202554416082	0.998430998847431	24.6628131021195
ENSRNOG00000067567	6.54731578126161	-0.230527814580963	1.06541376381228	0.046846494466628	0.828644391946443	0.998430998847431	2.11946050096339
ENSRNOG00000067573	7.59469541083611	-0.17984703687057	0.995951119908922	0.0327462095453193	0.856399649760293	0.998430998847431	2.79383429672447
ENSRNOG00000067586	10.5257345275049	-0.550937688455948	0.845826430889972	0.42431849637693	0.514790026391269	0.998430998847431	3.75722543352601
ENSRNOG00000067595	210.470142181393	-0.325657933362128	0.234072508513814	1.93523994700308	0.164186306640471	0.998430998847431	43.0635838150289
ENSRNOG00000067598	7.56513712065988	-1.11350717796569	1.08719720088325	1.04876525445761	0.305791631295009	0.998430998847431	1.54142581888247
ENSRNOG00000067609	7.89410161803934	-0.325605108748689	0.989894327492564	0.108164750796792	0.742243293262079	0.998430998847431	2.89017341040462
ENSRNOG00000067619	7.61353393998265	0.38231744826851	1.07927333921446	0.124991094987465	0.723683049460011	0.998430998847431	2.69749518304432
ENSRNOG00000067620	18.039079040776	0.0428774313088831	0.658892541773122	0.00424369013874326	0.948059657078836	0.998430998847431	6.84007707129094
ENSRNOG00000067625	35.6867747942215	-0.334708319031404	0.471733219638653	0.503107970559782	0.47813768090486	0.998430998847431	11.0789980732177
ENSRNOG00000067637	5.28210434807761	-0.419286680084057	1.18443267990476	0.125283860326913	0.723372905841583	0.998430998847431	2.02312138728324
ENSRNOG00000067652	9.62477229883512	-0.387255988675241	0.888201176349212	0.189846657809497	0.66304427352286	0.998430998847431	3.27552986512524
ENSRNOG00000067655	11.2653506739406	-0.543732286951742	0.844907649985	0.413709917249822	0.52009247871356	0.998430998847431	4.33526011560694
ENSRNOG00000067657	262.455498258676	0.225869724227986	0.213251385550197	1.12088048765186	0.289728941165193	0.998430998847431	54.0462427745665
ENSRNOG00000067659	23.2096028504907	0.724083951494069	0.588869828312062	1.50985187173073	0.219161690822366	0.998430998847431	8.47784200385356
ENSRNOG00000067678	27.358414317539	-0.142257155789292	0.539477875742201	0.0696355982671228	0.791868088971732	0.998430998847431	8.47784200385356
ENSRNOG00000067691	7.87548659492159	-0.0763480156034635	0.967051184273024	0.00626096876864324	0.936932177700225	0.998430998847431	3.08285163776493
ENSRNOG00000067693	185.53814217175	1.5816015068395	0.244146156005323	41.606012633662	1.1164936958604e-10	4.97465123190748e-07	27.7456647398844
ENSRNOG00000067700	38.6389171788377	-0.200443208821156	0.46087878623843	0.189257726308874	0.663535124724182	0.998430998847431	13.8728323699422
ENSRNOG00000067704	23.9062932323319	0.195870680594901	0.565288363316788	0.120066892055402	0.728961951043539	0.998430998847431	8.67052023121387
ENSRNOG00000067706	8.22151875269568	-0.519975949221967	0.951942216222894	0.298563323340126	0.58478449286091	0.998430998847431	2.98651252408478
ENSRNOG00000067713	25.7621983118055	0.0512057614036408	0.55356364675206	0.00870432490314954	0.925667637932147	0.998430998847431	8.47784200385356
ENSRNOG00000067724	106.027700121672	-0.146740683558791	0.288123475348589	0.259441226045823	0.610504300050767	0.998430998847431	31.4065510597302
ENSRNOG00000067729	13.6476960285976	-0.32748317952211	0.766040048398358	0.182540233619537	0.669199231584972	0.998430998847431	4.33526011560694
ENSRNOG00000067734	14.6543198963092	-0.0713679933353075	0.734352401880124	0.00963643168616812	0.92180101343815	0.998430998847431	5.49132947976879
ENSRNOG00000067745	9.42860236571171	-0.290112237010064	0.902593098893294	0.103394258417431	0.747793797497618	0.998430998847431	3.46820809248555
ENSRNOG00000067748	12.9236173593118	1.2624065988593	0.820531592854987	2.36354633574723	0.124199559064307	0.998430998847431	4.72061657032755
ENSRNOG00000067754	8.06294614358587	1.20935241367403	0.987267507781731	1.50769707238344	0.219490829257646	0.998430998847431	2.69749518304432
ENSRNOG00000067785	61.4544751844214	0.145538933758534	0.371397491354023	0.153417887445531	0.695290268720503	0.998430998847431	20.8092485549133
ENSRNOG00000067802	13.7624801977306	0.763706875089272	2.64185971024734	0.0827364257472354	0.773622780252082	0.998430998847431	5.10597302504817
ENSRNOG00000067804	13.6622267335493	-0.000484208570312582	0.742384678474004	2.44376897917675e-05	0.996055714287323	0.998430998847431	5.00963391136801
ENSRNOG00000067812	142.385054146509	-0.221875633048182	0.279642968413456	0.630073951121716	0.427328189442732	0.998430998847431	38.2466281310212
ENSRNOG00000067837	56.5391389842872	-0.00809748878742482	0.381798625611742	0.000477038192659762	0.982574625969271	0.998430998847431	16.859344894027
ENSRNOG00000067842	20.6064287130713	-0.179694694003307	0.63990849962038	0.0791364700060626	0.778471068062867	0.998430998847431	7.61078998073218
ENSRNOG00000067844	58.4993499899067	0.268691255140457	0.374419442574163	0.515711820601215	0.472676651685819	0.998430998847431	18.8824662813102
ENSRNOG00000067845	8.48868710013245	0.0985249147355569	0.939318336738186	0.0110298475893593	0.916357493831853	0.998430998847431	3.08285163776493
ENSRNOG00000067847	9.19942931866614	-0.395683562840647	0.958801522973518	0.170457569532175	0.679705470965153	0.998430998847431	3.27552986512524
ENSRNOG00000067855	76.2041349351202	0.0322910499510831	0.338931056134083	0.00912343762620438	0.923904436005199	0.998430998847431	21.868978805395
ENSRNOG00000067857	14.827391354169	0.342259890747681	0.719093421993162	0.226276216585379	0.634298810864372	0.998430998847431	5.20231213872832
ENSRNOG00000067873	45.6722218713301	0.234186735711553	0.421572457087614	0.308361157417778	0.578687590023324	0.998430998847431	15.7032755298651
ENSRNOG00000067892	244.168944389474	0.300334164929173	0.224506710284667	1.78829474881913	0.18113406891467	0.998430998847431	57.6107899807322
ENSRNOG00000067926	5.82092449509695	0.494553562807474	1.13132975894018	0.191712171258221	0.661495396457	0.998430998847431	2.02312138728324
ENSRNOG00000067929	16.702309433138	-0.521375040161947	0.677528165033024	0.591291803574183	0.44192002061346	0.998430998847431	6.16570327552987
ENSRNOG00000067963	5.96249232367989	0.56109709445909	1.13311694088532	0.246797071161339	0.619339442590396	0.998430998847431	2.21579961464355
ENSRNOG00000067970	667.891026851653	-0.0306726447261712	0.190727689870365	0.0259775243260947	0.871955219680388	0.998430998847431	73.2177263969171
ENSRNOG00000067974	73.6832874437978	-0.416623526025259	0.342496612426862	1.47898098234892	0.223934025143295	0.998430998847431	22.8323699421965
ENSRNOG00000067986	45.3497670570787	0.0971203778577388	0.420719229907087	0.0533600724320351	0.817316361792594	0.998430998847431	15.7996146435453
ENSRNOG00000067991	37.4594453592951	-0.296146533460894	0.456654566551486	0.420517384806242	0.516678992165333	0.998430998847431	13.1984585741811
ENSRNOG00000067998	3730.97066717899	-0.162877588024437	0.133102413466758	1.49663415169796	0.221189979827726	0.998430998847431	98.0732177263969
ENSRNOG00000068005	32.277530437929	-0.391898308857012	0.498550519523272	0.617269085257014	0.432063924918659	0.998430998847431	10.597302504817
ENSRNOG00000068008	54.8677286555932	0.446517082540785	0.391079856944438	1.30596316545969	0.253126848952835	0.998430998847431	18.5934489402697
ENSRNOG00000068016	28.696700264234	-0.251081250286265	0.545432554739131	0.211821293193225	0.645343623038183	0.998430998847431	8.95953757225434
ENSRNOG00000068026	21.4751530819746	0.0201844013786352	0.659627768113498	0.00149124683817092	0.969196015222584	0.998430998847431	7.80346820809249
ENSRNOG00000068039	55.2246718991575	-0.0029332039870337	0.383844696603006	5.98991330171827e-05	0.993824871575447	0.998430998847431	18.9788053949904
ENSRNOG00000068040	11.9069282267806	0.137276701411681	0.806910944642195	0.0289243469577549	0.864953833044159	0.998430998847431	4.52793834296724
ENSRNOG00000068054	99.7703157415346	-0.481035344054326	0.297937989591214	2.60436590255171	0.106569775099859	0.998430998847431	29.5761078998073
ENSRNOG00000068081	42.1525790517571	-0.162327310481571	0.434402138776141	0.139684853269248	0.708594511951198	0.998430998847431	14.2581888246628
ENSRNOG00000068087	9.8802332826598	-0.587847745395921	0.894022213061795	0.431141424450281	0.511429399555769	0.998430998847431	3.5645472061657
ENSRNOG00000068100	18.5897810217563	-0.0831583189978584	0.646461061545323	0.0165583367079023	0.897611493952941	0.998430998847431	7.12909441233141
ENSRNOG00000068101	75.5716849127328	-0.185611443908768	0.343380264098405	0.292190349859613	0.588820309629026	0.998430998847431	24.5664739884393
ENSRNOG00000068121	19.9394392355535	0.790957158574638	0.634344880291184	1.55519617593608	0.212369980999146	0.998430998847431	5.58766859344894
ENSRNOG00000068127	10.4114433958855	0.492941472078496	0.849464340225583	0.337701461665247	0.561158996084333	0.998430998847431	4.04624277456647
ENSRNOG00000068148	7.01119580994871	0.660726270067834	1.03137029774978	0.411187588350018	0.521367347099254	0.998430998847431	2.69749518304432
ENSRNOG00000068149	24.6234642421121	-0.242580833599466	0.562596546393251	0.185971192391378	0.666291128471067	0.998430998847431	8.95953757225434
ENSRNOG00000068153	13.71127689148	-0.475881563825045	0.755566075941665	0.396047147351595	0.52913776804019	0.998430998847431	4.81695568400771
ENSRNOG00000068179	56.700950923128	-0.431092623626094	0.378617907513758	1.29531878611131	0.255070074913852	0.998430998847431	18.111753371869
ENSRNOG00000068180	727.017634972179	0.135514261809524	0.176454358516062	0.589676190401185	0.44254436119989	0.998430998847431	88.150289017341
ENSRNOG00000068181	14.6118411437722	-0.0104864618950381	0.713949997591411	0.000217195096968936	0.988241569699708	0.998430998847431	5.39499036608863
ENSRNOG00000068191	13.3420036442951	0.270353895261907	0.764510597027572	0.124865170456459	0.723816574433121	0.998430998847431	4.91329479768786
ENSRNOG00000068204	10.2716782922561	0.283480522715195	0.891168461595022	0.100963306047259	0.750676677369936	0.998430998847431	3.85356454720617
ENSRNOG00000068218	9.75554063210889	-0.16304888067074	0.923471340269635	0.0313488787755816	0.859464288176727	0.998430998847431	3.75722543352601
ENSRNOG00000068226	14.8872728636105	-1.30046932847846	0.726874263450114	3.19585915336868	0.0738249696946806	0.998430998847431	5.49132947976879
ENSRNOG00000068238	1411.63391411373	0.333235644787765	0.13994834177973	5.66139796109454	0.0173422948412043	0.998430998847431	91.3294797687861
ENSRNOG00000068241	11.7909769843551	1.36231912274324	0.843593441407967	2.60750574942562	0.106358929277711	0.998430998847431	4.23892100192678
ENSRNOG00000068254	62.7959636042844	0.466433024581383	0.391258024160356	1.41760013381405	0.233798813461669	0.998430998847431	20.1348747591522
ENSRNOG00000068265	55.2437477785206	-0.102957827485852	0.390948973833885	0.0693766095351371	0.792246607028025	0.998430998847431	17.1483622350674
ENSRNOG00000068287	73.9582663186818	-0.101831587010512	0.388119619273934	0.0688860013726185	0.792965718968765	0.998430998847431	22.0616570327553
ENSRNOG00000068307	53.5892601808698	-0.185919621096092	0.407099194844161	0.208692327086897	0.647794280847662	0.998430998847431	17.6300578034682
ENSRNOG00000068322	13.3602525472369	-0.386745207963288	0.763760762278695	0.256805817394117	0.612323142666854	0.998430998847431	4.6242774566474
ENSRNOG00000068330	11.1336874840163	0.209199753635373	0.819688935769504	0.0650867077942152	0.798629670551633	0.998430998847431	4.14258188824663
ENSRNOG00000068332	11.3681080797613	-0.304460121941852	0.818525284441961	0.138307298346625	0.709969619195578	0.998430998847431	4.33526011560694
ENSRNOG00000068371	6.01521081138533	-0.304638028377229	1.14590153021846	0.0706975440597475	0.790323851561944	0.998430998847431	2.3121387283237
ENSRNOG00000068383	9.73982868461016	-0.671169646489426	0.90866313137216	0.546138535956167	0.45989979290624	0.998430998847431	3.17919075144509
ENSRNOG00000068394	45.7464914715759	-0.192231432925545	0.425465639963794	0.204295355621451	0.651275871293214	0.998430998847431	15.8959537572254
ENSRNOG00000068402	16.1208679194344	-0.859583582238754	0.694827363718768	1.52560900084331	0.216772653540315	0.998430998847431	5.68400770712909
ENSRNOG00000068410	21.0649803011774	0.163386077245967	0.627742547836267	0.0685065359749686	0.793523802105763	0.998430998847431	6.9364161849711
ENSRNOG00000068419	17.5833009257941	0.304170574068649	0.656755862723925	0.214899900268986	0.642953722506128	0.998430998847431	6.45472061657033
ENSRNOG00000068460	20.2252544623096	0.16650049417436	0.612663779910328	0.0738479172375541	0.785814458516104	0.998430998847431	7.41811175337187
ENSRNOG00000068480	89.0420935726722	0.291269079766894	0.313683553044815	0.861797781766843	0.353236083746997	0.998430998847431	28.6127167630058
ENSRNOG00000068481	21.6902551227118	-0.765954589255717	0.625795085813342	1.49655131414967	0.221202761995213	0.998430998847431	7.32177263969171
ENSRNOG00000068496	11.761897562438	0.458182141424778	0.819473340467105	0.312222530196713	0.576319543651284	0.998430998847431	4.52793834296724
ENSRNOG00000068511	36.4785508258241	-0.284688205139843	0.467451166377559	0.371113936259068	0.542397702715954	0.998430998847431	12.6204238921002
ENSRNOG00000068523	7.45976186751467	-0.356380378857914	1.15712668017487	0.0949109201790961	0.758024381360717	0.998430998847431	2.3121387283237
ENSRNOG00000068528	13.7438820290246	0.272339833559028	0.738778703317702	0.136033787851868	0.712256241775562	0.998430998847431	4.91329479768786
ENSRNOG00000068541	143.868512539159	-0.0186438163630335	0.262503168056578	0.00505515977302196	0.943318449285378	0.998430998847431	36.6088631984586
ENSRNOG00000068546	21.1427924714625	-1.21051792391714	0.628991906767914	3.68917986511392	0.054766539141845	0.998430998847431	7.41811175337187
ENSRNOG00000068560	39.1010922288646	-0.0849033923874239	0.469762329870907	0.0329027253500698	0.856060616744436	0.998430998847431	13.102119460501
ENSRNOG00000068564	66.4137896217378	0.204513207097131	0.354321317355515	0.333739378627442	0.563465458497309	0.998430998847431	20.0385356454721
ENSRNOG00000068569	47.8241830703303	0.0129516193412119	0.419593400767641	0.00113385006236655	0.973138156716551	0.998430998847431	16.4739884393064
ENSRNOG00000068587	8.86834385423508	-0.362149911571621	0.947374943955463	0.146062278074126	0.702327151453059	0.998430998847431	3.27552986512524
ENSRNOG00000068595	12.0706367941088	0.0641351307114034	0.802222140460363	0.0064274463958327	0.936100971050267	0.998430998847431	4.14258188824663
ENSRNOG00000068608	25.1201418907064	-0.139759737463691	0.564343604396993	0.0614611267120893	0.804201298175559	0.998430998847431	8.95953757225434
ENSRNOG00000068613	18.5297875967671	-0.204335829629121	0.668309044946659	0.0935565111607843	0.759703560930002	0.998430998847431	6.74373795761079
ENSRNOG00000068617	26.631767669144	0.356961566619832	0.538439362211834	0.440015725699237	0.507114865332856	0.998430998847431	9.82658959537572
ENSRNOG00000068622	38.2944323837867	0.0828262513476234	0.462758303311642	0.0320580203368657	0.85790037598497	0.998430998847431	13.2947976878613
ENSRNOG00000068623	10.8272298455581	0.211724541781849	0.896570793843079	0.0557077005371625	0.813413435468523	0.998430998847431	3.85356454720617
ENSRNOG00000068626	17.3358479521406	-0.390874776686765	0.663494800987375	0.346879418455348	0.555884953515136	0.998430998847431	6.35838150289017
ENSRNOG00000068632	20.3375683986267	0.434264962559262	0.620541458628902	0.489981520042367	0.483935548046899	0.998430998847431	7.32177263969171
ENSRNOG00000068639	9.82467344160101	0.144183067079728	0.89169406087318	0.0261634575561125	0.871501766928123	0.998430998847431	3.66088631984586
ENSRNOG00000068647	9.75257467662212	0.0440505292941916	0.894633577295705	0.0026025397706313	0.959313493289889	0.998430998847431	3.66088631984586
ENSRNOG00000068667	6.08163302762103	-0.987762071265261	1.10976630813227	0.791521916419157	0.373640327807903	0.998430998847431	2.3121387283237
ENSRNOG00000068672	29.2374477383403	-0.135626152528317	0.519562503563264	0.0682692707430164	0.793873589738697	0.998430998847431	10.4046242774566
ENSRNOG00000068675	37.8850747253606	-0.00524965086482592	0.45491509042695	0.000134255814188577	0.990755213304589	0.998430998847431	13.5838150289017
ENSRNOG00000068677	6.70896626140594	1.34335775704777	1.08773902210063	1.53247583158375	0.215741246560603	0.998430998847431	2.60115606936416
ENSRNOG00000068684	30.1398775954537	0.177468193690187	0.513108004348951	0.119859285870522	0.729187155470667	0.998430998847431	10.9826589595376
ENSRNOG00000068691	29.5605750608155	-0.159903534104221	0.523457362069639	0.0934896667923297	0.759786776998812	0.998430998847431	10.019267822736
ENSRNOG00000068740	8.70034547472581	-0.161353492745684	0.9203869829996	0.0307398296487165	0.860822086329464	0.998430998847431	3.08285163776493
ENSRNOG00000068741	47.6402971153714	0.0520934362471108	0.428082132948201	0.0149129390819489	0.902805134856346	0.998430998847431	15.606936416185
ENSRNOG00000068747	13.7595939765233	0.633102380193072	0.746663738204122	0.720876352653189	0.395856599984737	0.998430998847431	5.29865125240848
ENSRNOG00000068767	30.112283813994	0.261994447093526	0.528638134366579	0.246118999345569	0.6198211648417	0.998430998847431	10.7899807321773
ENSRNOG00000068779	42.6648567323024	-0.590686695221805	0.447660679941542	1.74102940139464	0.187008447628917	0.998430998847431	14.4508670520231
ENSRNOG00000068781	42.9450873237118	0.193534146629819	0.450595527334839	0.184188884935782	0.667797821251737	0.998430998847431	15.1252408477842
ENSRNOG00000068800	15.9678791131359	-0.637476615641432	0.70284744528883	0.823224146461303	0.364239184522392	0.998430998847431	5.29865125240848
ENSRNOG00000068801	9.13841643489295	0.51740995463774	0.914851668912072	0.321362831147574	0.570789782177944	0.998430998847431	3.27552986512524
ENSRNOG00000068809	61.8973655257796	-0.626560304308173	0.372461676483293	2.82743637766715	0.0926661753328157	0.998430998847431	19.9421965317919
ENSRNOG00000068816	13.4734114719891	0.315001146427317	0.774658899706132	0.164970751908829	0.684620695302114	0.998430998847431	5.00963391136801
ENSRNOG00000068822	36.8514924027836	-0.523868061430067	0.465682569021436	1.26496942302612	0.260712538463644	0.998430998847431	13.102119460501
ENSRNOG00000068835	336.964279076337	0.132748569605989	0.193169099110652	0.472020833785315	0.492058956632261	0.998430998847431	66.5703275529865
ENSRNOG00000068841	6.01224485589855	0.0334160804724695	1.13206119504143	0.000913209364654222	0.975892113207885	0.998430998847431	2.3121387283237
ENSRNOG00000068850	7.2167604898054	-0.655303767939399	1.04319920547347	0.392954724061152	0.530750348114869	0.998430998847431	2.60115606936416
ENSRNOG00000068855	41.9225471720886	0.101554445538883	0.465390525601105	0.0475941952629455	0.827303718287462	0.998430998847431	13.9691714836224
ENSRNOG00000068898	15.1992954603308	0.402297114888563	0.740570807166508	0.295914465477917	0.586455093407513	0.998430998847431	5.8766859344894
ENSRNOG00000068899	12.8636557905242	-0.164350424817738	0.76639489486755	0.0460175427740346	0.830143912366115	0.998430998847431	4.72061657032755
ENSRNOG00000068916	62.1102161644349	0.0742155521639957	0.39808955087462	0.0348704057078919	0.851867477438323	0.998430998847431	20.7129094412331
ENSRNOG00000068917	10.5099109895251	0.842921189280359	0.861476713234714	0.96110061316282	0.326909734801237	0.998430998847431	3.66088631984586
ENSRNOG00000068949	5.11362710030919	0.478077568990206	1.22033149844672	0.153903357327021	0.694832733813509	0.998430998847431	1.83044315992293
ENSRNOG00000068953	50.535381006819	-0.350118607930705	0.401203946184646	0.761304046638745	0.382920732474029	0.998430998847431	16.9556840077071
ENSRNOG00000068958	9.55434665631487	1.35106013522255	0.938404479039979	2.08434306667309	0.148816230128704	0.998430998847431	3.5645472061657
ENSRNOG00000068968	13.2519113386049	0.176650379888035	0.750585373021457	0.05550962971434	0.813739335383418	0.998430998847431	4.52793834296724
ENSRNOG00000068985	7.26775714443892	-0.348860277826168	1.00250178289861	0.121052199620181	0.727896084347888	0.998430998847431	2.69749518304432
ENSRNOG00000068991	7.27212784850158	0.284793290719569	1.03957755610453	0.0748795607447157	0.784360292564504	0.998430998847431	2.69749518304432
ENSRNOG00000068992	94.2118839844327	0.193561097467757	0.31121787425535	0.386602487392388	0.534090706868664	0.998430998847431	29.1907514450867
ENSRNOG00000068994	17.8961374872834	0.782031539724356	0.673230925098792	1.34841913732583	0.2455546755649	0.998430998847431	6.74373795761079
ENSRNOG00000068999	16.9552334615197	0.177744473478348	0.683289576435165	0.0675820748859053	0.794890365549325	0.998430998847431	6.35838150289017
ENSRNOG00000069015	25.9009746552505	-0.412612954804572	0.575795308229554	0.514437199841794	0.473224309305353	0.998430998847431	9.15221579961464
ENSRNOG00000069024	15.1631339085593	1.43221993822739	0.743735918524669	3.71895907613638	0.0537978994062494	0.998430998847431	4.04624277456647
ENSRNOG00000069030	28.3903365293098	0.623861029122055	0.528814121475264	1.39232611966868	0.238012666214989	0.998430998847431	9.92292870905588
ENSRNOG00000069034	43.4012016928056	0.00460383294133083	0.432064638574046	0.000122336524466249	0.991175110509645	0.998430998847431	14.1618497109827
ENSRNOG00000069083	11.152638761246	-0.279537508795692	0.867359559083799	0.103923208092333	0.747171479096239	0.998430998847431	4.14258188824663
ENSRNOG00000069103	7.31985414973798	-0.764849908453367	1.00592194168159	0.577815210901374	0.44716996494164	0.998430998847431	2.69749518304432
ENSRNOG00000069108	15.4482647730413	0.357636669148359	0.699909391619034	0.261272141542307	0.60924752060898	0.998430998847431	5.78034682080925
ENSRNOG00000069110	16.2760896083322	0.164909119187214	0.692545898672079	0.0566713463818616	0.811836541144393	0.998430998847431	5.97302504816956
ENSRNOG00000069129	41.3505004051183	-0.214191162552201	0.455569412281309	0.221005243008793	0.638275038836955	0.998430998847431	12.2350674373796
ENSRNOG00000069130	14.0690973047478	0.181164002089582	0.765290027072495	0.0560275995187816	0.812888372152094	0.998430998847431	5.00963391136801
ENSRNOG00000069140	8.86247482312929	0.643088013362623	0.952680493933192	0.457848231368185	0.498631325755806	0.998430998847431	3.3718689788054
ENSRNOG00000069152	14.774591974582	0.320471090289687	0.720329127955322	0.197759951683409	0.656535056439305	0.998430998847431	5.58766859344894
ENSRNOG00000069159	12.3783373973798	-0.289487823083934	0.79181437220313	0.133611132099379	0.714716887711671	0.998430998847431	4.52793834296724
ENSRNOG00000069162	38.8487279606236	-0.316263110238987	0.482703494023549	0.42883090969794	0.512563161271797	0.998430998847431	10.5009633911368
ENSRNOG00000069181	14.9138153300846	0.339186579934554	0.72921269814666	0.215842331454404	0.6422262793824	0.998430998847431	4.52793834296724
ENSRNOG00000069185	68.4879862034641	-0.0346411991256519	0.354100708314497	0.00961636172856117	0.921882228084457	0.998430998847431	22.2543352601156
ENSRNOG00000069207	7.30789142389552	-0.49550777883362	1.05971785028778	0.218113129521278	0.640481395183509	0.998430998847431	2.3121387283237
ENSRNOG00000069222	5.76093107010774	0.11363019858244	1.14820653608611	0.00984192901638181	0.920974316571615	0.998430998847431	2.11946050096339
ENSRNOG00000069226	17.8948623412024	-0.657568512278231	0.669808003360233	0.96042317944335	0.327080281064635	0.998430998847431	6.06936416184971
ENSRNOG00000069247	13.7152814753666	-0.63956148384952	0.753280371676679	0.721450562045288	0.395668510351006	0.998430998847431	4.91329479768786
ENSRNOG00000069263	15.2331934309035	-0.166382511656163	0.714612421123969	0.0543733110258131	0.815620971808467	0.998430998847431	5.49132947976879
ENSRNOG00000069270	43.3812129447782	0.357698367799849	0.432909972228399	0.683682659845793	0.40832149061391	0.998430998847431	15.2215799614644
ENSRNOG00000069272	42.0764875569419	0.0881550066402914	0.935903755847569	0.00886845523131541	0.924972148576982	0.998430998847431	13.8728323699422
ENSRNOG00000069275	28.4017084713453	-0.250504258692245	0.579695099982136	0.186753693089308	0.665632337279517	0.998430998847431	10.019267822736
ENSRNOG00000069276	32.5655156674166	-0.304955994544833	0.490720041826019	0.386089038416081	0.534362366680898	0.998430998847431	11.6570327552987
ENSRNOG00000069312	15.6158341525067	-0.509494845787553	0.708881893095095	0.515736822181275	0.472665919687349	0.998430998847431	5.78034682080925
ENSRNOG00000069313	28.9293798572912	-0.563367481317114	0.528850794651317	1.13237968997793	0.287268315401171	0.998430998847431	10.2119460500963
ENSRNOG00000069340	23.8552655540322	-0.744094438283162	0.570446105023018	1.69760888395574	0.192600980047409	0.998430998847431	7.03275529865125
ENSRNOG00000069351	8.17331358320012	0.775602961556904	0.993768140077609	0.6072139693146	0.435838732429864	0.998430998847431	2.89017341040462
ENSRNOG00000069366	49.1131941954637	-0.245257096534624	0.409275050943393	0.359009752094188	0.549056708783758	0.998430998847431	15.8959537572254
ENSRNOG00000069369	28.6535820172769	-0.16841109024662	0.524181436816221	0.103322140099991	0.747878781903726	0.998430998847431	10.019267822736
ENSRNOG00000069400	233.834393116453	-0.0961884439515465	0.212584059278269	0.204761834284177	0.650904377045976	0.998430998847431	50.2890173410405
ENSRNOG00000069406	84.6967460523245	0.479746436591178	0.319589309698885	2.25288431142231	0.133365615665587	0.998430998847431	26.0115606936416
ENSRNOG00000069428	29.1640561403332	0.4799479421641	0.517829508880744	0.860491896762838	0.353601074389116	0.998430998847431	10.1156069364162
ENSRNOG00000069440	18.6155900902762	-0.0860895297956087	0.651139917653547	0.0175025077099988	0.894749345794019	0.998430998847431	5.97302504816956
ENSRNOG00000069443	7.31412773277942	0.553371156335292	1.0147077591322	0.297862825261863	0.585225349737827	0.998430998847431	2.79383429672447
ENSRNOG00000069445	21.0576424840259	-0.416938527494252	0.618157289950008	0.454160166027847	0.50036595002113	0.998430998847431	6.35838150289017
ENSRNOG00000069447	6.6342186254363	-0.676525771046266	1.066724440634	0.400920357333483	0.52661432845917	0.998430998847431	2.3121387283237
ENSRNOG00000069449	34.9000549865578	0.097146787181031	0.478445670192564	0.0413283141066536	0.838905506980876	0.998430998847431	12.2350674373796
ENSRNOG00000069455	13.7251232341575	-0.338433542305774	0.765042778274756	0.195505501551953	0.658373399605913	0.998430998847431	5.10597302504817
ENSRNOG00000069469	27.5548387803574	0.792491474780153	0.543158862173869	2.12649609396747	0.144771360123673	0.998430998847431	9.53757225433526
ENSRNOG00000069472	7.68963728884818	0.206526198369499	0.986621349675723	0.0437489196327761	0.834321444879103	0.998430998847431	2.89017341040462
ENSRNOG00000069485	9.80650543054085	1.80692576926064	0.940759254770899	3.7237836016847	0.0536426864974271	0.998430998847431	3.08285163776493
ENSRNOG00000069492	27.7224710396907	0.459393755339882	0.530571954605432	0.750759315060535	0.386235933574237	0.998430998847431	10.2119460500963
ENSRNOG00000069505	17.4666653210944	0.951244095640124	0.680781045036018	1.95304824422137	0.162258751729508	0.998430998847431	6.45472061657033
ENSRNOG00000069506	10.2073950550858	0.157044322837436	0.911485346025879	0.0296630402885647	0.863257016330946	0.998430998847431	3.27552986512524
ENSRNOG00000069511	10.0409260262858	1.03551836252227	0.901120841427471	1.31756321557097	0.251029845952823	0.998430998847431	3.66088631984586
ENSRNOG00000069528	57.8286121232681	-0.122209763179347	0.382514852955229	0.102135256052019	0.749282135640289	0.998430998847431	19.2678227360308
ENSRNOG00000069530	55.7891086323342	0.335090028479712	0.381750682558481	0.771162367875725	0.379857704566846	0.998430998847431	17.9190751445087
ENSRNOG00000069541	22.3381997445326	-0.445398045720646	0.60063277123938	0.550307744852493	0.458191977023653	0.998430998847431	7.51445086705202
ENSRNOG00000069542	93.9373421208836	0.472517901455156	0.35849888197747	1.73321654145577	0.188000636225023	0.998430998847431	29.2870905587669
ENSRNOG00000069543	18.2174609272031	0.276154523855955	0.663133372247376	0.173258593693877	0.67723188227432	0.998430998847431	6.84007707129094
ENSRNOG00000069560	8.32504141267204	0.790192201408381	1.05755318928422	0.557326678134579	0.455339374355773	0.998430998847431	1.92678227360308
ENSRNOG00000069561	61.2399774466122	-0.203277877979138	0.403612927629332	0.254079940032597	0.614216805278956	0.998430998847431	16.859344894027
ENSRNOG00000069588	7119.73964108431	0.150399666270736	0.123511269758344	1.48215829703317	0.22343714180562	0.998430998847431	100
ENSRNOG00000069589	22.7321318413565	-0.0219639635068037	0.585788101383971	0.00140618948054794	0.970086983536395	0.998430998847431	8.47784200385356
ENSRNOG00000069592	10.3416879463849	-0.52557353561658	0.914627404717617	0.328901281013035	0.566306770941578	0.998430998847431	3.08285163776493
ENSRNOG00000069594	1582.64331944837	0.35527850618948	0.135973381210424	6.81376911069966	0.00904576328250864	0.998430998847431	93.5452793834297
ENSRNOG00000069611	12.9860668478624	-0.126522129546314	0.762708870673536	0.0275585398186848	0.868150929975275	0.998430998847431	4.81695568400771
ENSRNOG00000069627	76.4070829252545	0.144074244725009	0.340611139303859	0.178901181605255	0.672319253128596	0.998430998847431	25.626204238921
ENSRNOG00000069640	114.195382023983	-0.0905591205950835	0.284349313939518	0.101473238491451	0.750068802274438	0.998430998847431	32.5626204238921
ENSRNOG00000069647	51.6404406119685	0.087119084028006	0.395518422281555	0.0485080734949008	0.825679974601562	0.998430998847431	17.4373795761079
ENSRNOG00000069648	118.168376435974	-0.107150673102977	0.296379970255427	0.131030412495988	0.717366055286174	0.998430998847431	33.8150289017341
ENSRNOG00000069650	135.537676829299	0.103138490476025	0.260647731013137	0.15670051608403	0.692212619419161	0.998430998847431	37.7649325626204
ENSRNOG00000069652	141.376949963768	-0.145919228531237	0.278431054342429	0.274828127930213	0.600111257836451	0.998430998847431	28.9980732177264
ENSRNOG00000069653	9.69647308743642	0.595647343821442	0.914998682390702	0.422153545397435	0.515864418386527	0.998430998847431	3.75722543352601
ENSRNOG00000069679	112.100734680382	0.132757784190744	0.281224738250321	0.222958028025431	0.636795233804792	0.998430998847431	30.9248554913295
ENSRNOG00000069705	7.0782395085908	-0.229885739658288	1.03200039792414	0.0496919705101853	0.823600137269737	0.998430998847431	2.60115606936416
ENSRNOG00000069729	5.75678387207387	0.393974100328071	1.15999483956842	0.114942274388682	0.73458609327663	0.998430998847431	2.02312138728324
ENSRNOG00000069735	21.3809124206484	-0.415232755680045	0.599002875887513	0.480065568035823	0.488392618499964	0.998430998847431	7.51445086705202
ENSRNOG00000069740	62.1814891105945	0.19251409501628	0.362781713358408	0.281845745199153	0.595493994156747	0.998430998847431	20.5202312138728
ENSRNOG00000069758	23.9132008918376	-0.183201533792966	0.568351421557272	0.10391194218024	0.747184715393358	0.998430998847431	8.09248554913295
ENSRNOG00000069764	6.70459555734328	0.576558877354569	1.06278108031515	0.295776921911685	0.586542104705602	0.998430998847431	2.69749518304432
ENSRNOG00000069775	22.6989861132871	-0.131410620235432	0.583847165463207	0.0507277461103186	0.821801745585634	0.998430998847431	8.28516377649326
ENSRNOG00000069786	5.55389876180741	-0.282244879236535	1.17262071363308	0.0579827661158987	0.809713145464067	0.998430998847431	2.11946050096339
ENSRNOG00000069803	1121.93315855676	0.0472540891101327	0.143642903767577	0.108210017747979	0.742191280440851	0.998430998847431	87.0905587668593
ENSRNOG00000069811	31.876771573481	-0.232646491267214	0.512466844536489	0.206060365741706	0.649872930425172	0.998430998847431	8.1888246628131
ENSRNOG00000069814	18.9966515929547	0.0519483117134586	0.645958050134504	0.00659473373917407	0.935276564503747	0.998430998847431	7.12909441233141
ENSRNOG00000069819	58.3732085554613	-0.445867231030321	0.391244831888034	1.29915788442319	0.254367102997436	0.998430998847431	14.4508670520231
ENSRNOG00000069862	58.0390095210349	-0.0998732032266282	0.442302676035806	0.0513153381157423	0.820790091990097	0.998430998847431	19.9421965317919
ENSRNOG00000069880	177.681755665906	-0.224339092140808	0.235163535616873	0.909847703442303	0.34015483070228	0.998430998847431	39.2100192678227
ENSRNOG00000069886	5.69436623972481	0.704511653681985	1.16873139801747	0.365095123983899	0.54569006094051	0.998430998847431	2.21579961464355
ENSRNOG00000069893	47.0932953203675	-0.193658665899992	0.421303947655896	0.211276689531832	0.645768582953959	0.998430998847431	15.7032755298651
ENSRNOG00000069897	35.4830128393183	-0.12588903175691	0.473615292443174	0.0707840140801999	0.79019865870088	0.998430998847431	10.2119460500963
ENSRNOG00000069907	61.7363855637216	-0.486337005521685	0.376376238534613	1.66654642245555	0.196721751944382	0.998430998847431	20.0385356454721
ENSRNOG00000069911	11.0287910991303	0.453847766890227	0.829765309975073	0.29898990159667	0.584516355705223	0.998430998847431	4.23892100192678
ENSRNOG00000069919	17.3913590825861	0.588545440635882	0.701865534694378	0.70665464869354	0.400556629458703	0.998430998847431	6.55105973025048
ENSRNOG00000069925	18.7013297039176	-0.226726794452034	0.663303237562902	0.116925964790664	0.732392743736844	0.998430998847431	6.55105973025048
ENSRNOG00000069941	14.5171227717889	0.209872504524314	0.730406692746969	0.0826543051789486	0.773732091378649	0.998430998847431	5.39499036608863
ENSRNOG00000069957	13.2039615313397	0.282308312090232	0.752476228532797	0.14103048322518	0.70725871412592	0.998430998847431	5.00963391136801
ENSRNOG00000069961	11.2691616178626	-0.37252409833106	0.857815461484905	0.188376594090222	0.664271212537245	0.998430998847431	3.94990366088632
ENSRNOG00000069968	10.1096118237204	0.0596502711340092	0.884025225513821	0.00455247315763785	0.946205937975987	0.998430998847431	3.94990366088632
ENSRNOG00000069976	15.3264441744432	-1.17444984860394	0.725468257564538	2.6168401000202	0.10573480950948	0.998430998847431	5.00963391136801
ENSRNOG00000070003	64.8071901090865	0.198058128020493	0.369541170207286	0.287668822001148	0.591718291277039	0.998430998847431	16.7630057803468
ENSRNOG00000070004	8.35016611891785	0.462544382409882	0.953501635295195	0.235380318272586	0.627562785906068	0.998430998847431	2.89017341040462
ENSRNOG00000070022	12.6834711791437	-0.360010873874337	0.847573486409802	0.181160069825495	0.670378184576322	0.998430998847431	4.52793834296724
ENSRNOG00000070039	6.16162821229007	0.0590866421637441	1.10321818492576	0.00286979253671049	0.95727740446384	0.998430998847431	2.11946050096339
ENSRNOG00000070042	18.2745512765733	0.779727822519047	0.67819989325097	1.32643556749595	0.249440325267989	0.998430998847431	6.45472061657033
ENSRNOG00000070049	31.4328622808075	-0.973990180597772	0.520078040213887	3.48939372098436	0.0617632006215319	0.998430998847431	9.82658959537572
ENSRNOG00000070081	5.90782733927164	-0.00442326413231785	1.11276672872916	3.30991377595069e-05	0.995409647827861	0.998430998847431	2.21579961464355
ENSRNOG00000070089	13.2140586523609	-0.090813510274201	0.751703074426475	0.0146456466767191	0.903675827865958	0.998430998847431	4.23892100192678
ENSRNOG00000070093	6.14848424390052	0.297415140933062	1.11447940207233	0.0711379024883882	0.789687144088068	0.998430998847431	2.40847784200385
ENSRNOG00000070097	12.8663353601144	-1.24253961480222	0.796442239182744	2.42808478666235	0.119178427562837	0.998430998847431	4.33526011560694
ENSRNOG00000070106	32.0415306232593	0.0350163515843315	0.495720638201132	0.00502413125765955	0.943492380383247	0.998430998847431	11.3680154142582
ENSRNOG00000070138	20.6003660420008	0.454659749458545	0.612156413234957	0.551592626937168	0.457667676890273	0.998430998847431	7.70712909441233
ENSRNOG00000070140	10.3510519945187	1.14018546676951	0.883741985344269	1.66870814415722	0.196431657268535	0.998430998847431	3.85356454720617
ENSRNOG00000070148	75.6847759572559	0.1194305609442	0.337805187124148	0.124918793433281	0.723759705672936	0.998430998847431	25.0481695568401
ENSRNOG00000070152	11.0707909834081	0.632110677940375	0.831909800060234	0.578825298692685	0.446773135029847	0.998430998847431	3.75722543352601
ENSRNOG00000070157	7.20328142490602	1.49419035370921	1.07758862784059	1.93723804138208	0.163968737308368	0.998430998847431	2.21579961464355
ENSRNOG00000070170	21.4983930137833	-0.741266727494439	0.614959644987383	1.44776004599852	0.228887712397408	0.998430998847431	7.61078998073218
ENSRNOG00000070178	6.92635105295786	-0.479162397381456	1.04261050354371	0.211636586940362	0.645487677000623	0.998430998847431	2.69749518304432
ENSRNOG00000070184	41.4183093579161	-0.1677403644411	0.447371744533509	0.140600476988734	0.707684785214972	0.998430998847431	13.9691714836224
ENSRNOG00000070196	29.8125413526789	0.423858484689792	0.511647588013853	0.686873939016607	0.407229709552242	0.998430998847431	10.8863198458574
ENSRNOG00000070210	56.8749314068929	0.00271218578776366	0.380728314753184	0.000125169116554247	0.991073533180516	0.998430998847431	18.3044315992293
ENSRNOG00000070220	7.15386398919718	-0.00278523516541448	1.04658841627733	7.09049880498469e-06	0.997875396256593	0.998456908725274	2.69749518304432
ENSRNOG00000070241	8.03409022769758	0.744292398248897	0.970054667150483	0.588709208199614	0.442918694406019	0.998430998847431	3.17919075144509
ENSRNOG00000070250	64.7701145310485	0.419076014130215	0.382908556489126	1.19589469058984	0.274143743935311	0.998430998847431	18.2080924855491
ENSRNOG00000070271	21.2448785266614	-0.235022293705032	0.604926826133288	0.150975068159195	0.697605284405723	0.998430998847431	7.89980732177264
ENSRNOG00000070277	50.9550604498972	-0.0669353543779963	0.398043270704896	0.0282858646358051	0.866438511944884	0.998430998847431	17.1483622350674
ENSRNOG00000070284	41.769030461851	-0.245254592425158	0.445356952356968	0.303584003636949	0.581644247517707	0.998430998847431	15.2215799614644
ENSRNOG00000070300	13.3137074885476	0.211349226313257	0.779014670574997	0.073659047792237	0.786081860874388	0.998430998847431	5.10597302504817
ENSRNOG00000070332	14.8851031859456	0.815059257912617	0.723315105864329	1.27329287513242	0.259149846557767	0.998430998847431	5.68400770712909
ENSRNOG00000070335	22.4824781663719	-0.109546946254389	0.584775783059281	0.0351171518077571	0.85135038661557	0.998430998847431	8.38150289017341
ENSRNOG00000070363	7.37866633218009	-0.503822009981093	1.06214180138557	0.225707514435825	0.634725071396045	0.998430998847431	2.89017341040462
ENSRNOG00000070371	18.0700559237159	-0.100770251443301	0.739483915096709	0.0190597928866225	0.89019520432931	0.998430998847431	6.35838150289017
ENSRNOG00000070379	532.028707052138	-0.0752368000426291	0.381148407822929	0.0389694731562926	0.843509152269384	0.998430998847431	50.0963391136802
ENSRNOG00000070383	762.053561880704	-0.0374378678190277	0.157884765866423	0.0562348708532667	0.812549013864956	0.998430998847431	63.4874759152216
ENSRNOG00000070388	420.885228072582	-0.0645186653894669	0.191770987822716	0.113207178380705	0.736521941207856	0.998430998847431	65.4142581888247
ENSRNOG00000070399	5.20834547229247	-0.14652521230736	1.18797860799975	0.0152210572875333	0.90181122262762	0.998430998847431	2.02312138728324
ENSRNOG00000070404	29.5793326980805	-0.204226614547316	0.516463910551013	0.156458069824566	0.692438645036875	0.998430998847431	10.3082851637765
ENSRNOG00000070432	6.75621369438319	0.558489109346327	1.0628203044043	0.276635994686227	0.598914630003797	0.998430998847431	2.60115606936416
ENSRNOG00000070442	480.505823990503	-0.102580168894679	0.171605231063347	0.3573324031995	0.5499914959386	0.998430998847431	75.9152215799615
ENSRNOG00000070452	33.03244138587	-0.305376457716431	0.540747874650495	0.318675455588952	0.572404736970102	0.998430998847431	10.9826589595376
ENSRNOG00000070456	18.5672112829673	-0.64490627264353	0.644196200729808	1.00170447392373	0.316898426263877	0.998430998847431	6.55105973025048
ENSRNOG00000070459	10.9139900755856	-0.117682486645055	0.823441660718685	0.020430287762089	0.8863418657423	0.998430998847431	4.04624277456647
ENSRNOG00000070468	16.1286527486435	0.694122794661894	0.708591082676547	0.962340548951744	0.326597881834879	0.998430998847431	5.58766859344894
ENSRNOG00000070474	7.0254401290038	-0.277961125905965	1.03346008509307	0.0723623063603043	0.787927814112476	0.998430998847431	2.60115606936416
ENSRNOG00000070476	18.037897798229	0.018542029721986	0.645337405664937	0.000827075459064019	0.97705686469199	0.998430998847431	6.55105973025048
ENSRNOG00000070478	81.8986457791297	-0.225643287641737	0.34887557861792	0.41876840283566	0.517552227861958	0.998430998847431	20.5202312138728
ENSRNOG00000070479	27.3063982041215	0.166166294798889	0.551499537485396	0.0913526381982699	0.76246454800677	0.998430998847431	9.82658959537572
ENSRNOG00000070503	17.6155387855605	-0.0515955362609494	0.652558570862881	0.00626161978992812	0.936928905698129	0.998430998847431	6.45472061657033
ENSRNOG00000070508	1337.28822549912	-0.45467719050914	0.171758863396941	6.98261713247837	0.00823051619803851	0.998430998847431	57.7071290944123
ENSRNOG00000070519	92.7520688253976	-0.0934384231951553	0.305622298597114	0.0935539826772214	0.75970670810478	0.998430998847431	28.9980732177264
ENSRNOG00000070522	8.06632808746404	-0.0512212020508787	0.973636516092134	0.00295213786143478	0.956669396483377	0.998430998847431	2.89017341040462
ENSRNOG00000070534	13.8491763902882	-0.528402617662009	0.737466337212096	0.513014513575179	0.473836799991552	0.998430998847431	4.23892100192678
ENSRNOG00000070541	17.0343836577535	0.305220949470938	0.677547610132421	0.203423307108764	0.651971725421326	0.998430998847431	6.64739884393064
ENSRNOG00000070543	17.5454981077655	-0.732916023738357	0.689016767166705	1.129912414645	0.287794021768239	0.998430998847431	6.16570327552987
ENSRNOG00000070561	20.84127830886	0.101094280566426	0.610855739932579	0.0275113699756417	0.868262784411533	0.998430998847431	7.99614643545279
ENSRNOG00000070566	6.60612796370372	0.042275134631365	1.05829222138712	0.00165260836413239	0.96757310030969	0.998430998847431	2.3121387283237
ENSRNOG00000070571	29.9355248567436	-0.329013791599205	0.525671531525052	0.391768453816205	0.531371289186844	0.998430998847431	10.5009633911368
ENSRNOG00000070574	8.0843216281754	-0.0178552288390159	1.01013318070109	0.000469536482370358	0.982712159486265	0.998430998847431	3.08285163776493
ENSRNOG00000070591	12.0630766285306	-0.659753226613246	0.870745260628653	0.574881224151699	0.448325741381705	0.998430998847431	4.33526011560694
ENSRNOG00000070594	9.64206346525854	-0.712363925915549	0.879418847854937	0.655004477791401	0.418329110091736	0.998430998847431	3.66088631984586
ENSRNOG00000070598	40.099819676886	-0.128099221783462	0.44331730600392	0.0835596404645962	0.772530225417993	0.998430998847431	13.8728323699422
ENSRNOG00000070619	197.859613598061	-0.347836147501275	0.238281024057742	2.12870223639639	0.144563104625504	0.998430998847431	47.3025048169557
ENSRNOG00000070624	30.5036169080426	-0.294911359579392	0.504779753234493	0.341232505461075	0.55911865893232	0.998430998847431	10.4046242774566
ENSRNOG00000070642	6.14896311215967	-0.168018565776179	1.09836981295006	0.0234521876974902	0.878287027696535	0.998430998847431	2.40847784200385
ENSRNOG00000070643	15.0615884438852	-0.459607425643918	0.708024098977788	0.421214219658747	0.516331793287579	0.998430998847431	5.49132947976879
ENSRNOG00000070657	27.215011907801	0.465536662058457	0.536233867563297	0.753450171556924	0.385386079691183	0.998430998847431	9.63391136801541
ENSRNOG00000070669	21.1069173055875	0.0309665234083153	0.623661296408015	0.00258152967941072	0.959477913665564	0.998430998847431	7.32177263969171
ENSRNOG00000070679	5.5963775143444	-0.437500376702486	1.22782097029433	0.127641255660333	0.720890312149385	0.998430998847431	2.21579961464355
ENSRNOG00000070686	38.1286166935947	-0.156166788520757	0.496917672644687	0.0988219885005606	0.75324789975388	0.998430998847431	13.8728323699422
ENSRNOG00000070695	368.962872913487	-0.0279629283406809	0.184204462862741	0.023048287935147	0.879331568473607	0.998430998847431	66.281310211946
ENSRNOG00000070699	14.6851211512982	0.0868573592118321	0.722068408527962	0.0144908232375904	0.90418384855987	0.998430998847431	4.43159922928709
ENSRNOG00000070731	5.55874833412922	0.0281661669369384	1.16885547146055	0.000757576716225117	0.978041708900128	0.998430998847431	2.11946050096339
ENSRNOG00000070737	33.6880090531368	0.294212753450888	0.5089778658432	0.333439734446046	0.563640633306703	0.998430998847431	11.7533718689788
ENSRNOG00000070769	218.972828752396	0.272905094816384	0.232515518156258	1.37605460443369	0.240774336571331	0.998430998847431	46.7244701348748
ENSRNOG00000070783	27.0202156995873	0.00565869617357369	0.547890812084849	0.000107403713187182	0.99173121051298	0.998430998847431	9.82658959537572
ENSRNOG00000070818	61.1596141516296	0.00209438499203583	0.372604352935805	4.0716639496452e-05	0.994908765771881	0.998430998847431	19.9421965317919
ENSRNOG00000070836	15.8171220318347	0.195494672686048	0.724305682555798	0.0731328084561405	0.786828860528104	0.998430998847431	6.16570327552987
ENSRNOG00000070850	185.144726164553	-0.150767748991393	0.234540733679815	0.41325513353182	0.520321934928837	0.998430998847431	48.2658959537572
ENSRNOG00000070864	33.0798506026104	-0.111047809901803	0.496755799326721	0.0501959401531664	0.822722673460397	0.998430998847431	11.5606936416185
ENSRNOG00000070894	25.0541486745145	0.484173121260943	0.591828059074096	0.668843841102969	0.413454987225904	0.998430998847431	9.44123314065511
ENSRNOG00000070895	6.22382233861035	-1.29071958377196	1.13590403157342	1.28788023617629	0.256438963903727	0.998430998847431	2.02312138728324
ENSRNOG00000070905	138.860930052479	-0.011279420981686	0.28368621104137	0.0017260676924451	0.966860645044681	0.998430998847431	25.1445086705202
ENSRNOG00000070938	94.6805814041734	-0.0378736765887392	0.325906761523514	0.0138163934395692	0.906429647784473	0.998430998847431	27.6493256262042
ENSRNOG00000070939	6.87792237743352	0.134308449690717	1.03912370426558	0.0167294596180589	0.897086713110518	0.998430998847431	2.50481695568401
ENSRNOG00000070948	27.0920909585374	-0.185496952605524	0.533508215271195	0.120924898365274	0.728033519650564	0.998430998847431	9.63391136801541
ENSRNOG00000070952	8.106717729151	-1.38019115885971	1.00750829206641	1.87423158290252	0.170991216942763	0.998430998847431	2.40847784200385
ENSRNOG00000070968	8.19266283680739	-0.972975165346923	0.964707033726237	1.01365775513728	0.31402814597706	0.998430998847431	3.08285163776493
ENSRNOG00000070976	32.1043784132542	0.650572702360566	0.500648089792569	1.69075667739957	0.193501252474115	0.998430998847431	12.1387283236994
ENSRNOG00000070978	94.5285204683291	-0.171903374957289	0.307689924306583	0.312303477985566	0.576270107148487	0.998430998847431	30.7321772639692
ENSRNOG00000070982	96.7170536996622	0.52340494081935	0.329873217369789	2.51769480537497	0.112575043042147	0.998430998847431	30.5394990366089
ENSRNOG00000070989	19.7616608195191	0.419591590762759	0.626249701018819	0.449201975777797	0.502714167131895	0.998430998847431	7.03275529865125
ENSRNOG00000071012	39.0109508874943	-0.656518492401111	0.452157204645381	2.1061813384026	0.146705005580705	0.998430998847431	13.4874759152216
ENSRNOG00000071018	140.501138464649	0.121112074858204	0.264479550810871	0.210273020345063	0.646553497603667	0.998430998847431	39.0173410404624
ENSRNOG00000071025	13.8402605118141	-0.135443543125464	0.74796208638262	0.0328244336869687	0.856230102028238	0.998430998847431	5.29865125240848
ENSRNOG00000071034	92.9828851288378	-0.0145596106709434	0.32084483518531	0.00229023967141018	0.96183064858676	0.998430998847431	20.1348747591522
ENSRNOG00000071035	5.39628388921591	1.21443387501186	1.21350908351622	1.00681855851584	0.315666222158613	0.998430998847431	2.11946050096339
ENSRNOG00000071050	116.163519315357	0.183928905150623	0.27845844962284	0.436380592156304	0.508874582646358	0.998430998847431	32.6589595375723
ENSRNOG00000071060	5.6355540572827	0.390458592720248	1.13889001788443	0.117636523276833	0.731612143182708	0.998430998847431	2.11946050096339
ENSRNOG00000071072	6.96468260746098	-0.373779810597535	1.16665014835905	0.103521698351422	0.747643701878254	0.998430998847431	2.69749518304432
ENSRNOG00000071081	84.6205925101768	0.132829185147393	0.347152664625155	0.146245527826693	0.702149400736235	0.998430998847431	26.9749518304432
ENSRNOG00000071093	23.8055440454797	0.240800213015783	0.572597011516166	0.176944615128228	0.674012246035143	0.998430998847431	8.67052023121387
ENSRNOG00000071096	84.0900859288411	0.159059444925882	0.319164347267222	0.24834104308113	0.618245629868798	0.998430998847431	23.6030828516378
ENSRNOG00000071111	6.08896968717047	-0.54283038900038	1.1464860818403	0.223929674054951	0.636061879196061	0.998430998847431	2.02312138728324
ENSRNOG00000071112	35.0035147666664	0.267873168054646	0.48469707182151	0.305144431635576	0.580675154212654	0.998430998847431	12.3314065510597
ENSRNOG00000071119	141.721906961646	0.383185253667909	0.260991884437707	2.15711036471554	0.141911343811132	0.998430998847431	38.150289017341
ENSRNOG00000071122	13.7217412902793	0.371087453550746	0.739449878684637	0.251959341172785	0.615698811715183	0.998430998847431	4.72061657032755
ENSRNOG00000071123	53.3317591218751	0.0684943534393456	0.420708194299774	0.0267396967647429	0.870106845472118	0.998430998847431	15.8959537572254
ENSRNOG00000071131	155.102337591533	0.232958942670619	0.274450426053401	0.719319182273857	0.396367320529988	0.998430998847431	42.6782273603083
ENSRNOG00000071170	23.3724971279832	-0.571058623387788	0.603536619306466	0.89468254807905	0.344211528368529	0.998430998847431	8.1888246628131
Entpd1	95.3286246048229	-0.375778618283239	0.338698889897059	1.22819084678371	0.267759163996967	0.998430998847431	21.9653179190751
Entpd3	55.3398712241465	0.784833346575575	0.38759994683245	4.10143807015919	0.0428467548991438	0.998430998847431	16.3776493256262
Entpd4	132.693856483699	-0.0605824079061914	0.274094079717518	0.0490230635463718	0.824772019203919	0.998430998847431	37.5722543352601
Entpd5	47.5013291220992	-0.144648771188778	0.410161178340604	0.12440202323095	0.724308328466288	0.998430998847431	14.5472061657033
Entpd6	109.940143663738	-0.0319431952230284	0.28860939450759	0.0123860391938777	0.911384336196496	0.998430998847431	33.4296724470135
Entpd7	45.3466393178288	-0.100526544740678	0.422499900770184	0.0567214542535766	0.811754934255088	0.998430998847431	15.2215799614644
Entr1	180.532719031091	-0.0615054765326695	0.234093996882451	0.0690532062009694	0.792720330845568	0.998430998847431	47.3025048169557
Eny2	122.957951491094	-0.0758373115880169	0.281830444481811	0.0725528613135467	0.787655447093104	0.998430998847431	35.9344894026975
Eogt	53.4207212108357	-0.00819637684225604	0.390550298075864	0.000442294247150699	0.983221091975947	0.998430998847431	18.111753371869
Ep300	302.007171754574	0.0283830615064901	0.207957169104007	0.018633147069572	0.891423427070057	0.998430998847431	60.9826589595376
Ep400	260.374539454264	0.092137760151907	0.209916262700058	0.192907288927593	0.660507841724606	0.998430998847431	59.4412331406551
Epb41	269.784779518818	-0.184871347621458	0.203134386644568	0.828107844127608	0.362820236823488	0.998430998847431	53.5645472061657
Epb41l1	484.129377400115	0.124357386815257	0.184169664786264	0.456235392862069	0.499388643001383	0.998430998847431	76.1078998073218
Epb41l2	607.911025053097	0.270612040749312	0.181411216575553	2.22261065685465	0.136002912550932	0.998430998847431	68.4971098265896
Epb41l3	326.874371604885	-0.0228724262103115	0.194562990581873	0.0138289308812389	0.906387398281635	0.998430998847431	59.8265895953757
Epb41l4a	70.9236906978489	0.0318924987420382	0.344030585173331	0.00860901707622475	0.926074535468034	0.998430998847431	18.3044315992293
Epb41l4b	627.121637956719	0.104184615631122	0.164076598018351	0.403389841729449	0.525343773755532	0.998430998847431	79.7687861271676
Epb41l5	110.982040384534	-0.112066070175912	0.297910109200094	0.141598884338102	0.706696650490686	0.998430998847431	30.1541425818882
Epc1	487.54407049378	0.135352144989123	0.173875759768068	0.605759272333508	0.436389001641209	0.998430998847431	78.7090558766859
Epc2	224.996895385061	-0.058387855614293	0.224189346930541	0.0678430127780345	0.794503634296844	0.998430998847431	52.8901734104046
Epdr1	71.7363963595855	-0.116407845861702	0.379456505522301	0.0945370592070347	0.758486572247546	0.998430998847431	22.9287090558767
Epg5	227.275480404458	-0.25141575193454	0.216528809875017	1.34752357184195	0.24571151628793	0.998430998847431	51.9267822736031
Epha10	57.8126459711411	0.114816198206353	0.393443266459491	0.0858458713295107	0.769526232674358	0.998430998847431	16.9556840077071
Epha3	395.971734683052	0.0391290382792537	0.190681656333026	0.0421122200218491	0.837406008761924	0.998430998847431	51.3487475915222
Epha4	524.579055042971	0.134213336611059	0.175752320207157	0.582987369559582	0.445143744013153	0.998430998847431	45.1830443159923
Epha5	726.419438902302	0.19314905642838	0.191008093944802	1.02166081031701	0.312125383970839	0.998430998847431	63.1984585741811
Epha6	4458.59176489662	-0.0480888189394545	0.129039544815606	0.138882072831471	0.709394922022582	0.998430998847431	85.3564547206166
Epha7	200.6761537283	-0.159322122639372	0.53569562886734	0.0884005128683754	0.766220505848129	0.998430998847431	25.2408477842004
Epha8	29.4735901671572	-0.587281030272894	0.564092201530198	1.07965529083743	0.29877468257625	0.998430998847431	8.86319845857418
Ephb1	338.613785320777	-0.0729222580675855	0.215672370222032	0.114325855020127	0.735271956394468	0.998430998847431	55.2986512524085
Ephb2	63.7469537295544	-0.156782313508081	0.380441291362992	0.170154322260483	0.679974693026213	0.998430998847431	17.7263969171484
Ephb6	11.4470029137648	0.694143610679122	0.817574383327418	0.720671511192414	0.395923729625883	0.998430998847431	4.04624277456647
Ephx1	14.1947296798032	-0.57438077277583	0.735047231857573	0.6096433880749	0.434922112427122	0.998430998847431	5.00963391136801
Ephx4	30.9506834809633	-0.403105193642139	0.560215265290312	0.51640267901448	0.472380243767243	0.998430998847431	8.76685934489403
Epm2a	80.1982844734114	-0.392137294331265	0.325186665298533	1.45359471457494	0.227952024884995	0.998430998847431	22.2543352601156
Epm2aip1	45.657611432099	0.226191399978074	0.424822638339135	0.284358423072284	0.593858677686306	0.998430998847431	16.3776493256262
Epn1	11.3411986605758	0.147183658548201	0.821887251679462	0.0321044225956477	0.85779866744496	0.998430998847431	4.23892100192678
Epn2	320.383362074289	0.0913334486184053	0.193750732627112	0.22220335459884	0.63736617683945	0.998430998847431	62.3314065510597
Eppin	5.95092757421502	-0.525311828606728	1.12420850599769	0.218761473816407	0.639985237821818	0.998430998847431	2.3121387283237
Eprs	201.723617078283	0.773409354455693	0.231532094872773	11.1248625793093	0.000851781868302554	0.538819277638337	44.7976878612717
Eps15	78.9842932008897	-0.301539302044059	0.327239705119659	0.849027633943461	0.356827560994503	0.998430998847431	22.4470134874759
Eps15l1	360.684807549685	-0.107628095813314	0.189625991751853	0.32223468104845	0.57026776833464	0.998430998847431	67.3410404624277
Eps8	58.7295114720701	-0.23698410846352	0.372626842673246	0.404519827069997	0.524764213049259	0.998430998847431	16.859344894027
Eqtn	44.3312123197263	-0.276387112089891	0.430803371320686	0.411569034822133	0.52117419771726	0.998430998847431	14.7398843930636
Eral1	34.4858657678237	-0.0268478934124819	0.50756898458527	0.00285882072175525	0.957359073420875	0.998430998847431	12.3314065510597
Erap1	38.6259338366092	-0.127296605212268	0.465985642928809	0.0748619146331713	0.784385075061178	0.998430998847431	12.8131021194605
Erbb4	19628.3246872627	-0.00507211407630757	0.12260496208356	0.00171160360797273	0.966999708033953	0.998430998847431	99.8073217726397
Erbin	251.8867277161	-0.168526159610768	0.206884447550886	0.663520277068827	0.415319897173619	0.998430998847431	53.3718689788054
Erc1	426.088882746091	-0.0613562349341027	0.184619306883454	0.110478944569316	0.739599521762213	0.998430998847431	73.7957610789981
Erc2	4813.35245047397	-0.130843449827316	0.128346654175816	1.03893182482838	0.308070031366971	0.998430998847431	97.6878612716763
Ercc1	27.7482490845444	-0.2644316698752	0.531293767838629	0.247908022760605	0.618551970061327	0.998430998847431	10.4046242774566
Ercc2	26.6807868034085	-0.642730420336291	0.538431706755825	1.42372386470681	0.232791444400486	0.998430998847431	9.15221579961464
Ercc3	23.2674761409637	-0.453817981375537	0.587701716544787	0.595869636407166	0.440158300518181	0.998430998847431	8.38150289017341
Ercc4	38.6740274156237	0.102778112893454	0.453831893543086	0.051372095612372	0.820692696125746	0.998430998847431	13.8728323699422
Ercc5	72.9930388648555	-0.079586230527557	0.34120366575767	0.0544209251624324	0.815541713306377	0.998430998847431	23.6030828516378
Ercc6	152.754818077903	0.0630682113838456	0.259582634414759	0.05901496416827	0.80805965799281	0.998430998847431	41.6184971098266
Ercc6l2	275.942143617165	-0.200476325996208	0.217049260501256	0.852909519472504	0.355730549796126	0.998430998847431	56.9364161849711
Ercc8	118.658259173146	-0.0911289201311993	0.276531703196304	0.108699399145934	0.74162973749739	0.998430998847431	34.5857418111753
Erf	23.7244485101452	0.193908843231471	0.571209518580888	0.115626686881306	0.733826975117259	0.998430998847431	8.67052023121387
Erg28	52.2620792849964	0.249158527665088	0.39921933876207	0.390310031288017	0.532136481173926	0.998430998847431	17.6300578034682
Ergic1	160.997658279147	-0.0399783498788217	0.24965313584677	0.0256472708592383	0.872764763660468	0.998430998847431	42.6782273603083
Ergic2	125.329820592901	-0.229679583421295	0.269866529072672	0.724166875137279	0.394780490652004	0.998430998847431	34.6820809248555
Ergic3	31.6231761944775	-0.0748008168202248	0.496312272295188	0.0227332217284335	0.88015289108562	0.998430998847431	11.1753371868979
Erh	59.2878046422947	0.208834792598032	0.407042849898823	0.262880653856307	0.608147978297518	0.998430998847431	21.0019267822736
Eri1	18.851957182724	0.0612813714813456	0.644022503648264	0.00918403220543951	0.923652924669132	0.998430998847431	6.74373795761079
Eri2	84.0898801097594	-0.44113688547638	0.321698435529875	1.87767714113447	0.170598390812737	0.998430998847431	24.6628131021195
Eri3	448.136225391585	-0.305908449441869	0.181341027319224	2.84379347816192	0.0917274266980177	0.998430998847431	74.8554913294798
Erich1	24.9495256638726	0.25581616743905	0.555137194721401	0.212782721944624	0.644595023340208	0.998430998847431	9.05587668593449
Erich2	143.857102257891	0.00721775584440545	0.262735418617069	0.0008576492904524	0.976636771710193	0.998430998847431	38.8246628131021
Erich3	161.855397335811	-0.469603196362031	0.272227560189472	2.9735073541332	0.0846381687344818	0.998430998847431	38.150289017341
Erlec1	118.014194533078	-0.163762583492593	0.277852179435383	0.34738846529595	0.555595192381829	0.998430998847431	33.2369942196532
Erlin1	103.94249739302	-0.124791224430298	0.299332528813628	0.173874017353114	0.676691548279181	0.998430998847431	29.7687861271676
Erlin2	20.3704277407995	0.0165848819943894	0.639615971559557	0.000957046058534416	0.975320451393419	0.998430998847431	7.32177263969171
Ermard	89.0968701475615	0.111298029832058	0.316106412402271	0.1238850568255	0.724858443044156	0.998430998847431	28.0346820809249
Ermp1	49.521259853397	-0.50726974941647	0.413764429070666	1.50259473482745	0.220272550839679	0.998430998847431	15.9922928709056
Ern1	130.448838181123	0.0956588031359997	0.267730445554357	0.127597331202153	0.72093633209862	0.998430998847431	35.645472061657
Ero1a	158.434188913672	0.257370814284179	0.250895956857072	1.05320339792955	0.304770467431595	0.998430998847431	42.2928709055877
Ero1b	506.835484215631	0.13692468535469	0.17256492395766	0.629292326486741	0.427615012029831	0.998430998847431	79.5761078998073
Erp29	175.88119910058	0.0259025299219161	0.240124743455165	0.0116756093956951	0.913953068246849	0.998430998847431	46.8208092485549
Erp44	213.850931933466	-0.128258261714689	0.225904149065883	0.322359243239987	0.570193263868555	0.998430998847431	52.3121387283237
Errfi1	85.2371902861225	0.488253672842067	0.348395937668321	1.96335689667422	0.161154758987647	0.998430998847431	25.7225433526012
Esco1	257.523952580637	-0.166225032812559	0.217386199712275	0.584596072333696	0.444516425211653	0.998430998847431	56.1657032755299
Esd	40.7334697863696	-0.561380284946037	0.44552153918826	1.58477750567689	0.208073872299066	0.998430998847431	13.3911368015414
Esf1	105.249815625668	0.319680768306129	0.294044384879964	1.18221307810435	0.276905916968226	0.998430998847431	32.2736030828516
Esr2	41.5305243903378	-0.187041759057526	0.446589172543064	0.175458127835672	0.675305864101608	0.998430998847431	13.2947976878613
Esrrb	6.95957767290881	0.678520695938617	1.04945181343604	0.419856453144906	0.51700868003894	0.998430998847431	2.21579961464355
Esrrg	88.43108075714	-0.0552308732663414	0.320508700718228	0.0298253014694225	0.862887217689172	0.998430998847431	23.7957610789981
Esyt1	10.36114911554	0.621345658837934	0.871645271888872	0.507326845858227	0.476298339358536	0.998430998847431	3.85356454720617
Esyt2	454.508804421418	0.00164694628398911	0.180942901451825	0.000161197394334067	0.989870047651088	0.998430998847431	76.1078998073218
Esyt3	16.1343791656021	0.0952488724045261	0.690722384374321	0.0192313041164169	0.889705411502469	0.998430998847431	5.49132947976879
Etaa1l1	10.4357848359618	-0.617497673612234	0.856271384238639	0.518980586060003	0.47127685916369	0.998430998847431	3.66088631984586
Etf1	61.4349342809869	0.0224537571173571	0.370068514865299	0.00369591901199229	0.951523212617529	0.998430998847431	19.5568400770713
Etfa	82.4672645767658	-0.113312762220502	0.326700934248639	0.120379119209765	0.728623667437523	0.998430998847431	22.5433526011561
Etfb	5.8467335636169	0.48441843226428	1.12018931829124	0.187315625477318	0.665160253408755	0.998430998847431	2.3121387283237
Etfdh	97.6611507046341	-0.0781299839800533	0.302444538004275	0.0668130223001882	0.796034822563422	0.998430998847431	30.4431599229287
Etfrf1	8.02300434649187	-0.435479322524808	0.955602133071376	0.207598146660384	0.648656500738292	0.998430998847431	2.98651252408478
Ethe1	15.3829429074711	0.289952313580813	0.740817829948601	0.152800947150013	0.695872915309352	0.998430998847431	5.58766859344894
Etl4	2180.21923747661	-0.0917173397342219	0.141924438007911	0.417585038482713	0.518144529380942	0.998430998847431	94.3159922928709
Etnk1	425.063395346721	0.0211196089439044	0.177052911349621	0.01424238257421	0.905004842840534	0.998430998847431	71.2909441233141
Ets2	72.1978490331732	0.244043847456479	0.350698332750661	0.483656217304805	0.48677085134044	0.998430998847431	22.1579961464355
Etv3	75.9916806077717	0.28321298381651	0.33927441313912	0.696240131779785	0.40404995580767	0.998430998847431	24.373795761079
Etv4	42.6143204264455	1.22071186295739	0.44961975200564	7.3728279454763	0.0066216720422199	0.998430998847431	9.92292870905588
Etv5	82.3158192904311	0.35620248498779	0.338790762084357	1.10709163587982	0.292715037224704	0.998430998847431	22.1579961464355
Etv6	192.275458664683	-0.0796701572623615	0.237952544804094	0.112303258900383	0.737536992393684	0.998430998847431	39.7880539499037
Eva1c	16.286267621235	0.199623194272442	0.683871386891429	0.0852082130201559	0.770359674326097	0.998430998847431	5.00963391136801
Evc2	6.81426062266959	-0.379745281012789	1.04891912106108	0.131009391121324	0.717387754896446	0.998430998847431	2.50481695568401
Evi2b	19.2846368224424	0.189161194609276	0.630178482472049	0.0900239644151668	0.764146692045875	0.998430998847431	6.9364161849711
Evi5	224.865783943986	-0.175127918209583	0.224456309110134	0.608666091465572	0.435290492751815	0.998430998847431	53.757225433526
Evi5l	175.788366335569	-0.0793728101790741	0.240332992603333	0.109119993659938	0.741148243171463	0.998430998847431	46.7244701348748
Evl	363.734197250437	-0.244234481280446	0.200226473003762	1.48740099840121	0.222620147855923	0.998430998847431	64.6435452793834
Ewsr1	517.690215096717	0.104185918777272	0.170214034349343	0.374520651426323	0.540550378659999	0.998430998847431	80.0578034682081
Exd2	76.4486219532869	0.217303113830097	0.3335046940283	0.424392155777596	0.514753540426846	0.998430998847431	24.6628131021195
Exo5	5.32638582556808	-0.941683664251089	1.18319370358834	0.632460482779837	0.426454226507715	0.998430998847431	2.02312138728324
Exoc1	107.49208045727	-0.217512326765734	0.301090366705979	0.522306117919122	0.469859612173098	0.998430998847431	32.0809248554913
Exoc2	393.709818697539	-0.0791339245204288	0.182785513922265	0.187455851028034	0.665042579910198	0.998430998847431	71.0019267822736
Exoc3	70.6115384986337	-0.0493394623815326	0.344324788421935	0.0205458019730855	0.886023191663847	0.998430998847431	22.3506743737958
Exoc4	1432.52443032885	-0.0688119278340847	0.13990961698252	0.241883008334632	0.622849402677546	0.998430998847431	94.3159922928709
Exoc5	123.947545712576	-0.166659233059921	0.281206459965001	0.35132722070589	0.553362782505872	0.998430998847431	34.971098265896
Exoc6	210.017178888991	-0.113871804642897	0.240466750517056	0.224293012220336	0.635788148156124	0.998430998847431	48.2658959537572
Exoc6b	832.1883000251	-0.121611738446915	0.157402164088272	0.596948795420325	0.439744572639002	0.998430998847431	88.6319845857418
Exoc7	37.8180310267186	0.157778744796499	0.455839571809639	0.12002724685296	0.729004940013174	0.998430998847431	13.2947976878613
Exoc8	20.1261653862637	0.0986785786842098	0.616064767490451	0.0257870063264924	0.872421584113504	0.998430998847431	7.22543352601156
Exog	27.1648303755386	0.150037573257153	0.551017481842807	0.0744925045583784	0.784904603301629	0.998430998847431	9.44123314065511
Exosc1	169.290641302763	-0.157406391430709	0.239416281380053	0.432303924061962	0.510860607924015	0.998430998847431	45.0867052023121
Exosc10	158.213086431599	-0.0900522080244648	0.248745636989311	0.13111828237021	0.717275371677906	0.998430998847431	43.3526011560694
Exosc2	15.5784913581881	0.367260072859014	0.706604026902027	0.269799895415822	0.603466035705098	0.998430998847431	5.97302504816956
Exosc3	9.0590427326303	-0.405939298057297	0.903350688777006	0.201760940002099	0.653303204826739	0.998430998847431	3.3718689788054
Exosc4	6.19643405116571	0.0710227136011096	1.09498520902378	0.00420800263211873	0.948278208059149	0.998430998847431	2.3121387283237
Exosc5	35.5660548713556	0.14558508990973	0.469982984295164	0.0959188244833449	0.756783289669935	0.998430998847431	12.3314065510597
Exosc6	6.22867191093216	-0.976463382887979	1.12019156749899	0.755508813811431	0.384737692750007	0.998430998847431	2.3121387283237
Exosc7	68.0905283910128	-0.182243747053196	0.349432988875089	0.272057585458633	0.601954854471587	0.998430998847431	20.3275529865125
Exosc8	69.6465664070378	-0.157403825830338	0.356981406123477	0.194421952227909	0.659261468147026	0.998430998847431	22.9287090558767
Exosc9	77.5825383068601	0.0896449539952859	0.333612262887986	0.0725080221906929	0.787719502712197	0.998430998847431	25.9152215799615
Ext1	924.214422723769	-0.0987017237018187	0.159759986116924	0.381769426530326	0.536657787263636	0.998430998847431	86.8015414258189
Ext2	211.671883834707	-0.0234103988025596	0.222156159784373	0.0111257600497154	0.915995955980203	0.998430998847431	52.2157996146435
Extl1	71.347181084849	0.258883123043746	0.349698134218134	0.547493188917109	0.45934378863183	0.998430998847431	23.2177263969172
Extl2	67.8954768205687	-0.232810843400955	0.357214723436979	0.424644961030655	0.514628351824118	0.998430998847431	21.1946050096339
Extl3	73.9478060877085	-0.0291611545294014	0.351505263361385	0.00715904817756297	0.932570527518938	0.998430998847431	23.0250481695568
Eya2	758.344917987789	0.101418262493966	0.156050940249672	0.422275005829256	0.515804038017016	0.998430998847431	68.2080924855491
Eya3	207.569462958151	-0.0132439134413254	0.240815623027462	0.00313830007215898	0.955325450200001	0.998430998847431	50.2890173410405
Eya4	9.17153113929615	-1.49958980335426	1.00321702744552	2.23071933724305	0.135290847957799	0.998430998847431	1.83044315992293
Ezh1	103.713767515273	0.255359157209868	0.297276140456906	0.738640192484063	0.390096821412455	0.998430998847431	31.3102119460501
Ezh2	49.7811405769644	-0.0340393313314634	0.414360545780598	0.00681270164017178	0.934218033776566	0.998430998847431	16.6666666666667
Ezr	5.0592485017975	2.39806037300846	1.36772088131513	3.19263567820905	0.0739706591751553	0.998430998847431	1.73410404624277
F12	59.693830225058	0.183669185934507	0.390615769557459	0.220927730523901	0.638333941680261	0.998430998847431	18.0154142581888
F8	38.5041454192794	0.052106049502091	0.457908362808949	0.0131490450211231	0.908707259975812	0.998430998847431	13.8728323699422
F8a1	17.0529986808713	0.191856373392529	0.679395832173845	0.0796557008294059	0.777764537492201	0.998430998847431	6.35838150289017
Fa2h	8.90249718703814	-3.19182164475849	1.15029391996431	8.11571104444055	0.00438832570436242	0.998430998847431	1.63776493256262
Faah	74.6125780094834	-0.0314800323405651	0.363106277961493	0.00784299518252141	0.929431052948189	0.998430998847431	22.0616570327553
Faap100	19.3658132496586	0.535840610551333	0.632808181063597	0.716557581441915	0.397275411542402	0.998430998847431	7.03275529865125
Faap20	14.6056048348883	-0.536761261601569	0.724103425339046	0.548738397272775	0.458833642962024	0.998430998847431	5.20231213872832
Fabp3	19.641612247275	0.441111414307036	0.634435590873966	0.484872869291742	0.486223358417177	0.998430998847431	7.51445086705202
Fads1	10.1022751641709	-0.191344870076035	0.860910684539151	0.0494911851859037	0.82395102616546	0.998430998847431	3.5645472061657
Fads3	14.9104023625402	-0.354344823649884	0.711664670432579	0.24806034521146	0.618444171511664	0.998430998847431	5.58766859344894
Fads6	9.92494376019405	0.328260091009321	0.880476354081062	0.138681097168742	0.709595716427284	0.998430998847431	3.75722543352601
Faf1	981.966517362401	-0.0931323025473613	0.149935517327602	0.385842517377576	0.53449288703949	0.998430998847431	92.2928709055877
Faf2	128.880298006333	0.234886544251721	0.270633244324395	0.754121443684539	0.385174486244745	0.998430998847431	37.0905587668593
Fah	12.4482354610276	0.615090023531142	0.783064239708667	0.616806261360786	0.432236581041008	0.998430998847431	4.52793834296724
Fahd1	48.3223889120318	-0.000115779966640355	0.429915972281258	0.000141313066997384	0.990515356883388	0.998430998847431	16.9556840077071
Fahd2a	27.421534324176	-0.0853098040857605	0.533954725924854	0.0255966413464783	0.872889342416275	0.998430998847431	10.1156069364162
Faim	16.5468335396119	-0.366469126385608	0.714987173656434	0.263061823420291	0.60802440128049	0.998430998847431	5.68400770712909
Faim2	180.535318866402	-0.110719267978689	0.23483280824329	0.22234746736946	0.63725705784958	0.998430998847431	47.7842003853565
Fam102a	40.4962580305534	0.382847780240412	0.444339931133512	0.743475070224896	0.388549958171247	0.998430998847431	14.5472061657033
Fam102b	260.370737724122	-0.124408625393655	0.214128072123891	0.337643587416338	0.561192556158713	0.998430998847431	55.009633911368
Fam104a	38.3309919119359	-0.5063973279846	0.476870772787485	1.1261428443296	0.28859957508171	0.998430998847431	13.5838150289017
Fam107b	11.7070899638825	0.111134230174296	0.810460631882541	0.0190419701235172	0.890246230235732	0.998430998847431	4.14258188824663
Fam110b	438.371660996471	-0.152726698112371	0.178356748235945	0.733116675527313	0.391874814326588	0.998430998847431	70.2312138728324
Fam110d	7.03333654869395	0.461618619278996	1.02932615215371	0.201777544007108	0.65328987324112	0.998430998847431	2.69749518304432
Fam114a2	23.143628478848	-0.104279746978404	0.574521635831078	0.0329901724760013	0.855871557826618	0.998430998847431	8.67052023121387
Fam117a	33.6911376249221	-0.48575160460073	0.508824738264361	0.912316706723288	0.339500474608153	0.998430998847431	10.597302504817
Fam117b	536.643911891549	-0.00402193845427958	0.165425775367951	0.000591225194320089	0.98060125048794	0.998430998847431	80.9248554913295
Fam118a	10.2082718997225	-0.979106491928975	0.864048599270435	1.28055074018839	0.257796659593101	0.998430998847431	3.85356454720617
Fam118b	155.739944406826	0.0327040447915112	0.248198549327518	0.0173623744230937	0.895169092940632	0.998430998847431	38.8246628131021
Fam120a	251.787160096861	0.0151406983699522	0.207639652288421	0.00532906945907996	0.941805738932211	0.998430998847431	56.4547206165703
Fam120b	177.705314997415	-0.284602813619507	0.236991270395993	1.44191589776487	0.229829558026528	0.998430998847431	44.990366088632
FAM120C	378.924906095907	-0.0979695915006332	0.186752282647756	0.275257425367421	0.599826652198093	0.998430998847431	67.6300578034682
Fam124a	168.283382940993	-0.279406175926803	0.247162719555708	1.27716863383102	0.258426144400444	0.998430998847431	42.2928709055877
Fam126a	31.3050111924072	-0.304968081278474	0.500108320340347	0.372020945465216	0.541904735321537	0.998430998847431	9.82658959537572
Fam126b	263.175349345515	-0.169314503164687	0.207806705873737	0.663734400669654	0.415244646979248	0.998430998847431	54.3352601156069
Fam131a	232.661072363685	0.362437435974995	0.222754006233853	2.64616641983535	0.103799945096559	0.998430998847431	54.6242774566474
Fam131b	18.9235950914575	0.304882353207064	0.656958995433972	0.214909854870118	0.642946028637058	0.998430998847431	6.9364161849711
Fam133b	177.022327511569	-0.0134824414388674	0.23582937705937	0.00327045770878698	0.954395504234806	0.998430998847431	46.8208092485549
Fam135a	276.868093263361	-0.122389509458059	0.200708771322585	0.371858740725791	0.541992834436651	0.998430998847431	58.766859344894
Fam135b	641.759152550512	0.335276962544286	0.168072059099907	3.97423198172837	0.0462015181219473	0.998430998847431	71.1946050096339
Fam136a	20.2754858627874	-0.129992475410886	0.620718710492527	0.0439568034227662	0.833934000371087	0.998430998847431	7.51445086705202
Fam13a	103.663988634682	-0.520718245603182	0.297152067208209	3.06613816360413	0.0799391636577097	0.998430998847431	26.5895953757225
Fam13b	290.31204150631	-0.00750947094521928	0.199561662418143	0.0014430508206118	0.969697641418536	0.998430998847431	60.4046242774566
Fam13c	440.564329064319	0.155409637860182	0.175792366256853	0.781552033698929	0.376666892653188	0.998430998847431	70.4238921001927
Fam149a	7.8402018877868	0.278703740704104	0.97045987034363	0.08255257036841	0.773867592690106	0.998430998847431	2.79383429672447
Fam149b1	152.816883109197	-0.392367940674497	0.250959874100606	2.44297400483007	0.118052218243798	0.998430998847431	39.5953757225434
Fam151b	127.064445156833	0.13757931055298	0.275163404562446	0.249782702518793	0.617228124846317	0.998430998847431	34.971098265896
Fam155a	4662.8795453166	-0.142842583767171	0.145260425933517	0.966705539656317	0.325503184376206	0.998430998847431	98.6512524084778
Fam155b	5.012877913457	0.704750903392897	1.23468638527809	0.326868098874808	0.567509110624596	0.998430998847431	1.73410404624277
Fam161b	30.9634126185636	0.1105563588256	0.5190092538651	0.0457948555796328	0.83054914234417	0.998430998847431	11.5606936416185
Fam162a	118.395349939291	0.0672770255149719	0.275423542555144	0.0596647210403347	0.807026649332055	0.998430998847431	34.971098265896
Fam163b	59.3222006507424	0.189374908459174	0.386792162025436	0.240227134104849	0.624042114678259	0.998430998847431	17.8227360308285
Fam168a	917.254791064854	-0.00708279781724315	0.15253180068858	0.00217821500178417	0.962775164065312	0.998430998847431	91.4258188824663
Fam168b	103.010361956288	0.326094284893516	0.295789621754294	1.21574941234063	0.270196447435471	0.998430998847431	30.4431599229287
Fam169a	251.639145465018	0.0344750588329658	0.208705909084504	0.0273336166070024	0.868685180899224	0.998430998847431	56.6473988439306
Fam171a1	376.966016956844	-0.0706301651439864	0.184926510878199	0.145931715220627	0.702453874295297	0.998430998847431	66.859344894027
Fam171a2	134.000541054823	-0.101855263331731	0.275248572634739	0.136985632877568	0.711296283062393	0.998430998847431	39.7880539499037
Fam171b	239.193078524053	-0.16098467242864	0.213329175442359	0.56943737120757	0.450482576714541	0.998430998847431	55.4913294797688
Fam172a	557.222105521005	-0.181456716662938	0.164325442051957	1.21897977067167	0.269560965381389	0.998430998847431	77.9383429672447
Fam174a	29.5148569785476	0.21988391407474	0.515555636976753	0.181923026693131	0.669725803943067	0.998430998847431	10.4046242774566
Fam174b	49.1558474183495	-0.563459031294299	0.409585853208173	1.89132313348331	0.169052760789176	0.998430998847431	15.3179190751445
Fam177a1	43.7023926129485	-0.0789101612915902	0.437893387355945	0.0326758789326718	0.856552267217465	0.998430998847431	14.6435452793834
Fam184a	262.958534640599	0.099929614090918	0.219434610201752	0.207670852137113	0.648599123429027	0.998430998847431	52.6011560693642
Fam184b	83.0641136400577	-0.1363787933711	0.31939116447482	0.182381877332009	0.669334233330222	0.998430998847431	22.1579961464355
Fam189a1	1146.67012084529	-0.0949352591502597	0.145040486975335	0.42836624699077	0.512791696704539	0.998430998847431	89.2100192678227
Fam189b	76.2136914656166	0.0687939439275326	0.332718162550093	0.0427379181871217	0.836219545708568	0.998430998847431	24.7591522157996
Fam193a	826.997022075686	-0.103907611161563	0.157851454278812	0.433245648187537	0.510400640554858	0.998430998847431	89.402697495183
Fam193b	280.545830148852	0.0633876475476373	0.202017218676601	0.0984532222751184	0.753693783111252	0.998430998847431	60.597302504817
Fam204a	109.270251943136	-0.116539978726627	0.285587395567754	0.166570430713918	0.683177935938079	0.998430998847431	32.8516377649326
Fam207a	86.7637485886486	0.259510188510254	0.338580144003825	0.58655956586761	0.443752605513661	0.998430998847431	27.0712909441233
Fam20b	67.849741883889	0.063193072590324	0.359925525262523	0.0309440818177613	0.860365198962026	0.998430998847431	21.3872832369942
Fam20c	73.3340466548923	-0.571449667345395	0.340776813972173	2.80769228269806	0.0938132395660094	0.998430998847431	22.7360308285164
Fam210a	72.8505941916358	0.0677099753674825	0.337792021445796	0.0401928462915002	0.84110399697271	0.998430998847431	23.2177263969172
Fam210b	5.13895730056999	1.07399942839797	1.24020083409501	0.748475906434784	0.386959197208331	0.998430998847431	2.02312138728324
Fam214a	399.387414866682	-0.218744282075238	0.181068948597885	1.45883234400068	0.227115998425204	0.998430998847431	68.3044315992293
Fam214b	12.7968355979109	0.818623429408831	0.775377868396212	1.11583945246738	0.29081609449903	0.998430998847431	4.81695568400771
Fam216a	81.7762338892561	0.197398573156424	0.334210721150348	0.349341258415595	0.554486264751229	0.998430998847431	26.3969171483622
Fam219a	184.174183281798	-0.0329048616983711	0.234304089975609	0.0197246306599368	0.888308876048117	0.998430998847431	45.5684007707129
Fam219b	38.9361226847099	0.0306059490886304	0.450065859703064	0.00466100884811738	0.945569445964827	0.998430998847431	14.1618497109827
Fam220a	21.1137750968778	0.287500566557009	0.60006663926163	0.229668165523439	0.631769987962741	0.998430998847431	7.80346820809249
Fam221a	11.3149107237967	0.407848031524816	0.824936336454185	0.244439603166558	0.621017827683983	0.998430998847431	3.94990366088632
Fam222a	34.1996652512757	-0.177637968407633	0.478089670406894	0.138116351367923	0.71016084124495	0.998430998847431	11.5606936416185
Fam222b	365.766276849574	0.0288586447176597	0.187842043874427	0.0236701553800955	0.87772715579923	0.998430998847431	68.5934489402698
Fam227a	174.908206819696	-0.24629488579159	0.248152464249282	0.984578544594264	0.321071045371796	0.998430998847431	44.0269749518304
Fam227b	30.5867076506932	-0.78669951286669	0.553534296975521	2.00695962004726	0.156578840398361	0.998430998847431	8.09248554913295
Fam228b	32.2208702462046	-0.0117035725221275	0.511643568958078	0.000543639281417541	0.981398150435332	0.998430998847431	11.1753371868979
Fam229b	14.8757391378118	-0.317584773452434	0.727166130807046	0.190698470289696	0.662335921519088	0.998430998847431	4.6242774566474
Fam234a	39.7766935120128	0.132127775388969	0.446167471250706	0.0879051273870246	0.766857438551002	0.998430998847431	13.3911368015414
Fam234b	71.7154667294515	0.0520838755678626	0.34122545033478	0.0233718912322018	0.878493948031213	0.998430998847431	23.3140655105973
Fam241a	31.9039175103476	0.405960778854024	0.514126687653993	0.622731666244331	0.43003398945326	0.998430998847431	8.95953757225434
Fam241b	42.833619533432	0.385950502701656	0.43905501210236	0.772592084813198	0.379416362744504	0.998430998847431	15.3179190751445
Fam32a	8.34509304056725	-0.48501084692083	1.01802784063737	0.227724353820324	0.633216343666931	0.998430998847431	3.08285163776493
Fam3a	85.302466958772	-0.0727541440713341	0.315344610846675	0.0532506942079287	0.81750038828166	0.998430998847431	28.131021194605
Fam3c	49.1122364589454	-0.128373831627243	0.415849103522348	0.0955518972048246	0.75723427811991	0.998430998847431	16.9556840077071
Fam50a	13.9596876016518	-0.00585000444126733	0.739954506383847	0.000173023902785729	0.989505044784475	0.998430998847431	5.20231213872832
Fam53a	43.1694606666509	-0.162547043276818	0.431386934506947	0.142032380184247	0.706268853012865	0.998430998847431	13.6801541425819
Fam53b	5.36438112595928	-0.122264126918166	1.22767157671756	0.0102400943715395	0.919396974425933	0.998430998847431	1.92678227360308
Fam53c	43.3140753426022	-0.0708111438327479	0.428348780056818	0.0273351552939545	0.868681518462844	0.998430998847431	15.4142581888247
Fam71d	15.3524767489919	-0.73659989355304	0.715618883855907	1.0559191076562	0.304147790712178	0.998430998847431	4.81695568400771
Fam71e1	17.5512555483902	-0.125307211090966	0.660610484281935	0.036009785303861	0.849495286136537	0.998430998847431	6.26204238921002
Fam71e2	11.6396789874623	-0.785469989364822	0.812808245967827	0.933121476683205	0.334053122753199	0.998430998847431	4.14258188824663
Fam76a	158.175725300199	-0.293657624215693	0.265115668412929	1.22669572824501	0.268050603956666	0.998430998847431	41.8111753371869
Fam76b	126.614986232754	0.075028040517867	0.276230204181237	0.0741496401638031	0.785388038377103	0.998430998847431	36.4161849710983
Fam78b	237.215246580929	-0.0505262148997707	0.216850541309194	0.054344743697186	0.815668542553037	0.998430998847431	51.5414258188825
Fam81a	65.9783365088952	-0.00936874791773776	0.368836762657272	0.000743332397000529	0.978249072009943	0.998430998847431	22.1579961464355
Fam81b	38.1774625151126	-0.212733109123428	0.470294976273519	0.204964876107368	0.65074283784415	0.998430998847431	12.52408477842
Fam89b	21.8807296625428	0.568012209722518	0.620065878069144	0.836957172033191	0.360268473711326	0.998430998847431	8.1888246628131
Fam8a1	263.743150335623	0.0323797029925041	0.20729388616792	0.0244006460230963	0.875869810892206	0.998430998847431	61.6570327552986
Fam91a1	68.8479145721311	-0.270718498526933	0.348304959165389	0.603988622841836	0.437060219794636	0.998430998847431	22.8323699421965
Fam98a	47.4970523215705	0.2790767732077	0.423582531296927	0.43503364903102	0.509529293546662	0.998430998847431	16.6666666666667
Fam98c	208.541689152344	0.346231901581342	0.222018810016633	2.43092069457779	0.118963008683736	0.998430998847431	53.2755298651252
Fan1	47.6977045492376	-0.0499326042100833	0.411695894472514	0.014765704535705	0.903283755904039	0.998430998847431	16.4739884393064
Fanca	6.15491303514702	-0.730798449043321	1.10603562425283	0.435088957730613	0.509502380930108	0.998430998847431	2.21579961464355
Fancb	13.660361128728	-0.223531599686853	0.767953743293824	0.0848237265009715	0.770863848084221	0.998430998847431	4.91329479768786
Fancc	36.8598987143991	0.0847526712344076	0.462692711438489	0.0336838475284864	0.854380928064139	0.998430998847431	12.0423892100193
Fancd2	20.4742556312216	-0.61245189232458	0.620731139322867	0.973702933689623	0.323758411007739	0.998430998847431	6.84007707129094
Fance	67.6422487193433	0.0843048408353344	0.349179999400858	0.0583127423370264	0.809182871788952	0.998430998847431	22.3506743737958
Fancl	19.9983319848105	-1.16304631960259	0.628941587611386	3.40795485467349	0.06488281247237	0.998430998847431	6.64739884393064
Fancm	63.9891591545085	0.135283894144382	0.402512411918537	0.113791002181031	0.735868735389331	0.998430998847431	20.616570327553
Fank1	22.4221983554862	-0.712684794335681	0.592751029187303	1.44143478781893	0.229907301662211	0.998430998847431	7.51445086705202
Far1	392.985370760337	-0.00583159942660427	0.183900297176535	0.00104392522624863	0.974224968714853	0.998430998847431	70.1348747591522
Far2	61.5680819537666	-0.0727764920975144	0.383955250085519	0.0361922126239342	0.849119101151714	0.998430998847431	17.4373795761079
Farp1	238.133404219866	-0.165880525337352	0.231260519484971	0.514860790804072	0.473042193939603	0.998430998847431	50.1926782273603
Farp2	190.032163352781	0.0398211569161295	0.238834913579268	0.0277944951826612	0.867592877132701	0.998430998847431	46.0500963391137
Fars2	432.07536108612	-0.0956189463347448	0.175509547776521	0.296829673978131	0.585876790659646	0.998430998847431	72.3506743737958
Farsa	143.531938007985	-0.0178737281711844	0.259088371377986	0.00481801807088544	0.944661721334666	0.998430998847431	40.3660886319846
Farsb	73.5788380709693	-0.212219406885244	0.345598301413259	0.376999950016227	0.539213201635337	0.998430998847431	22.8323699421965
Faslg	6.27067179521	-0.621481972394422	1.08485055801952	0.328279692358628	0.56667382767492	0.998430998847431	2.21579961464355
Fasn	20.6244839760483	-0.405402075057754	0.61179215832566	0.43880733119563	0.507698668197705	0.998430998847431	7.61078998073218
Fastk	57.2022668171323	0.495738554071278	0.38355581496839	1.66944783613039	0.196332508577667	0.998430998847431	18.8824662813102
Fastkd1	90.6209882208515	-0.347842408584949	0.315846554293255	1.21287031298817	0.270764407886885	0.998430998847431	26.878612716763
Fastkd2	25.8480315039142	-0.845337773689636	0.555266939862173	2.31418803447839	0.128198227773536	0.998430998847431	9.05587668593449
Fastkd3	75.9227222686284	0.0511332577431178	0.333637666016304	0.0234827508634616	0.878208363084732	0.998430998847431	25.0481695568401
Fat1	251.963538764681	-0.0547033768593619	0.2210507260853	0.0612494312648337	0.804531951318527	0.998430998847431	47.5915221579961
Fat3	1980.21144329479	-0.123129482059082	0.145002079187347	0.720828598619967	0.395872248235597	0.998430998847431	85.8381502890173
Fat4	9.43440967455183	-0.722237014906753	0.917335793548926	0.620780736689966	0.430757307254363	0.998430998847431	2.79383429672447
Fau	65.2067370323879	0.495085247680582	0.358563134887419	1.90810505774637	0.167173903906174	0.998430998847431	22.1579961464355
Faxc	122.899669202728	-0.152274398629717	0.273453964132414	0.310180775658509	0.577569275367896	0.998430998847431	36.1271676300578
Fbf1	119.337067604757	-0.35460150595708	0.276572302541761	1.64244914438565	0.199989766730892	0.998430998847431	33.3333333333333
Fbh1	120.662079148032	0.0809562846198063	0.282646933060133	0.0820162963559383	0.774583358167774	0.998430998847431	34.8747591522158
Fbl	24.0053823083779	0.253230431645611	0.574724055614355	0.19386176629548	0.659721751673735	0.998430998847431	8.86319845857418
Fbll1	7.82815827006278	-0.182432373274756	1.00444309538719	0.0331472737766063	0.855532557072339	0.998430998847431	2.89017341040462
Fbn2	20.4301179254805	0.0225847925797835	0.692653304534009	0.00165321449629374	0.967567157474596	0.998430998847431	3.66088631984586
Fbrs	45.6390761432607	0.179251303367563	0.421664677704932	0.180721097918983	0.670754271419825	0.998430998847431	16.1849710982659
Fbrsl1	130.142332664587	0.00972521758506951	0.268973858521822	0.001364088404884	0.970537975039695	0.998430998847431	36.6088631984586
Fbxl12	187.483983970852	-0.260855683520019	0.231291073309235	1.27159234552462	0.259468169409953	0.998430998847431	46.8208092485549
Fbxl13	104.053755846525	0.0141481843955787	0.291829011595476	0.00240132997612719	0.960916612697074	0.998430998847431	30.8285163776493
Fbxl14	29.0506406957486	0.136056148536436	0.570294148965049	0.0569510701631941	0.811381462571016	0.998430998847431	10.2119460500963
Fbxl15	18.6098636733177	0.42759324621156	0.647913515477707	0.435357127125382	0.50937192739226	0.998430998847431	7.03275529865125
Fbxl16	54.3283357367808	-0.046620647099414	0.390205249935747	0.0142866600018934	0.904857995367322	0.998430998847431	18.4971098265896
Fbxl17	1134.80207670951	-0.0687777317007386	0.144054812882118	0.227957853712738	0.633042200811119	0.998430998847431	92.1965317919075
Fbxl18	22.8426430527201	0.291137621965007	0.586381875046765	0.247418469493415	0.618898706840689	0.998430998847431	8.1888246628131
Fbxl2	103.901133160403	0.111972068726948	0.290774192408844	0.148439612193975	0.700031002710997	0.998430998847431	31.1175337186898
Fbxl20	375.683734020506	0.0255705794372902	0.183811537483528	0.0193548267160892	0.889354039625706	0.998430998847431	67.7263969171484
Fbxl21	136.234000583495	0.558728988392541	0.269804932498017	4.2870438473355	0.0384038834611756	0.998430998847431	22.3506743737958
Fbxl3	62.6181721765975	0.041846274115315	0.377819371926374	0.0124415749002509	0.911186714546707	0.998430998847431	20.0385356454721
Fbxl4	66.1670398549076	-0.459860148859377	0.368147161973834	1.56051808886894	0.211589378224935	0.998430998847431	19.364161849711
Fbxl5	512.79129858939	0.0499720236513283	0.189393304879837	0.069609574359113	0.79190608945802	0.998430998847431	83.0443159922929
Fbxl6	28.0931310234376	0.303247348767219	0.543331319233903	0.311736235160435	0.5766167113041	0.998430998847431	10.4046242774566
Fbxl7	19.931686262546	-1.29122406530496	0.660217848334108	3.81523874822513	0.0507883665703668	0.998430998847431	4.23892100192678
Fbxo10	107.39415262162	0.0041864277041632	0.289087725405366	0.000211993314181314	0.988383219074209	0.998430998847431	33.2369942196532
Fbxo11	832.511922243565	0.195064544076685	0.150079526580458	1.68870637273791	0.193771585517995	0.998430998847431	90.3660886319846
Fbxo15	155.599827352275	0.159060053433673	0.254836130218534	0.390227241379364	0.532179978232255	0.998430998847431	40.0770712909441
Fbxo16	83.6863607838397	-0.28974648083708	0.322357399867434	0.807559820829795	0.368842675241473	0.998430998847431	23.6994219653179
Fbxo21	97.072597195012	0.00806585226584231	0.302700896011345	0.000793134974248488	0.977532424694003	0.998430998847431	29.7687861271676
Fbxo22	57.9699556132868	0.387733415811228	0.384408809793432	1.01718748061831	0.313187076851324	0.998430998847431	19.9421965317919
Fbxo25	93.0428455400233	0.0696216241083828	0.305205649216288	0.0520173694380439	0.819589360123706	0.998430998847431	27.7456647398844
Fbxo28	182.908381389874	0.0837994731802073	0.23447481525393	0.127851382954141	0.720670283813305	0.998430998847431	48.0732177263969
Fbxo3	248.205148355553	-0.145032096136915	0.209034527591231	0.481411762769156	0.487783541078955	0.998430998847431	57.2254335260116
Fbxo30	20.5302444723242	-0.389618272732279	0.608551977686794	0.409726214983813	0.522108500520292	0.998430998847431	7.41811175337187
Fbxo31	57.8644235767399	-0.0278987929853481	0.397967586170716	0.00526517039770624	0.9421550693222	0.998430998847431	18.4007707129094
Fbxo33	109.19911008214	0.144190073934064	0.287162157718361	0.252040904042282	0.615641666344183	0.998430998847431	31.2138728323699
Fbxo34	314.746198932017	0.0782417318454728	0.197829838827871	0.156552222906718	0.692350844809521	0.998430998847431	60.6936416184971
Fbxo36	15.2531951905834	0.0916903608262481	0.71606215873771	0.016416649561986	0.898048094226864	0.998430998847431	5.20231213872832
Fbxo38	110.665578370986	0.0672241327344833	0.282702412991916	0.0565532080281983	0.81202909513761	0.998430998847431	31.9845857418112
Fbxo4	7.72906919401684	-0.361380869314614	0.974690292388091	0.137512472763621	0.710766581808045	0.998430998847431	2.79383429672447
Fbxo41	136.666630862467	0.0901442094006345	0.260597715084022	0.119809963224832	0.729240691174261	0.998430998847431	37.5722543352601
Fbxo42	146.868218608713	0.1220559936926	0.252412806589704	0.233927425035581	0.628626870306233	0.998430998847431	39.402697495183
Fbxo44	111.372490801049	0.318839552278923	0.288444686033726	1.22200466987234	0.268967593257617	0.998430998847431	34.1040462427746
Fbxo45	38.757771821949	0.43872116442551	0.459305079308517	0.913606187201133	0.339159398255659	0.998430998847431	13.776493256262
Fbxo46	40.2283873088287	0.174791539215538	0.454000683250493	0.148969387497143	0.699522200326524	0.998430998847431	13.776493256262
Fbxo6	38.2405326535342	0.206553206873539	0.4594190637056	0.202010759993904	0.653102690511353	0.998430998847431	13.6801541425819
Fbxo7	27.716011224778	-0.0395213802062785	0.537979387922056	0.00552350444949212	0.940755538245695	0.998430998847431	9.82658959537572
Fbxo8	206.569100265026	0.145373559158954	0.224678842561823	0.418889229016415	0.517491818351489	0.998430998847431	50.1926782273603
Fbxo9	89.0996306090333	0.0275507628104941	0.313577960958861	0.00776158349193778	0.929797315952272	0.998430998847431	27.0712909441233
Fbxw11	194.376504100931	-0.112957742687803	0.230013163364239	0.241237930518693	0.623313442407129	0.998430998847431	48.2658959537572
Fbxw2	172.196125880607	-0.0282134208263659	0.237448075211921	0.0141328951926596	0.905368958269204	0.998430998847431	46.8208092485549
Fbxw4	591.40108215272	-0.0131680260562995	0.167172149209072	0.00625406438000908	0.936966889369926	0.998430998847431	81.3102119460501
Fbxw5	42.4135421139762	0.250517943867591	0.436547781399758	0.329098684037646	0.566190298146226	0.998430998847431	14.7398843930636
Fbxw7	302.50003262635	0.206798573933832	0.199918878270749	1.06968733825963	0.301016079354741	0.998430998847431	60.7899807321773
Fbxw8	74.9540328115778	-0.341813157754442	0.337902258173861	1.02326415734859	0.311745991185985	0.998430998847431	23.4104046242775
Fbxw9	37.7207446756261	0.0755158925297771	0.460361199167734	0.0269617194891865	0.86957351056542	0.998430998847431	13.776493256262
Fcf1	264.015467002797	-0.168068986330284	0.224980724178497	0.557934825630099	0.455093531453113	0.998430998847431	62.0423892100193
Fcho1	167.347914270996	-0.0889364656755663	0.239834547528166	0.137536274252405	0.710742678318089	0.998430998847431	44.4123314065511
Fcho2	278.742388702322	-0.197365230632397	0.201231844543514	0.961653161350185	0.326770716154672	0.998430998847431	57.1290944123314
Fchsd2	834.155602191951	-0.0461501381678675	0.150907701670974	0.0935285111315594	0.759738414842887	0.998430998847431	88.0539499036609
Fcsk	36.6106740394584	0.349399906147085	0.475874278438177	0.539462887923733	0.462655408365981	0.998430998847431	13.2947976878613
Fdft1	40.2807255071036	-0.863277575473343	0.463385849748459	3.45456715713473	0.0630772482243342	0.998430998847431	12.52408477842
Fdx1	41.0135278975677	-0.00732340511396623	0.43973259325894	0.000284898844011394	0.986533188420403	0.998430998847431	14.2581888246628
Fdx2	21.3735258928835	0.14569267620007	0.609330521698938	0.0571104364149946	0.811122719987849	0.998430998847431	7.70712909441233
Fdxacb1	12.7312273464441	-0.142982566281312	0.83201581835492	0.0299525752840459	0.862597880783578	0.998430998847431	4.52793834296724
Fdxr	12.2331641188899	-0.0420900897425044	0.791080573608664	0.00293711814715181	0.956779656347767	0.998430998847431	4.33526011560694
Fech	118.853982094212	-0.202825896740681	0.274822242724647	0.544658494910877	0.460508481569402	0.998430998847431	33.9113680154143
Fem1a	131.265304086031	0.408775877495363	0.268853122539496	2.30997720843868	0.128545934845308	0.998430998847431	39.402697495183
Fem1b	90.2041492985912	-0.138193382793272	0.310512044863465	0.198147349871242	0.656220425908298	0.998430998847431	27.0712909441233
Fem1c	35.7619702747841	-0.620314775058518	0.469143116861652	1.74615018585541	0.186361440506107	0.998430998847431	11.6570327552987
Fer	144.212803369178	-0.377920932443474	0.254358963973293	2.2057025071611	0.137501241756643	0.998430998847431	34.2003853564547
Fermt1	38.2990465960295	-0.281476971354667	0.522304488700777	0.290649852900231	0.589804389959838	0.998430998847431	9.05587668593449
Fermt2	85.2451043927597	0.0307508151550289	0.32475539989428	0.00901326551493042	0.924363898864881	0.998430998847431	25.5298651252408
Fez1	233.814044406213	-0.0972802117483009	0.227106484034589	0.18361208351957	0.668287274951968	0.998430998847431	54.7206165703276
Fgd1	58.7329255972165	0.101432908676619	0.382493463584869	0.0707930741210063	0.790185546149812	0.998430998847431	19.1714836223507
Fgd3	29.7317011795747	0.0815975214260953	0.540339416955524	0.023244858594321	0.87882204970425	0.998430998847431	9.92292870905588
Fgd4	400.304872634087	-0.076906511336476	0.179096196223982	0.184415205377221	0.667606021468193	0.998430998847431	69.5568400770713
Fgd6	5.31580983628771	0.55456798503329	1.17928959013375	0.221920549880561	0.637580436062297	0.998430998847431	1.92678227360308
Fgf10	19.5957205271937	-0.0380437293498796	0.637211602275823	0.00371375882682301	0.951406501678616	0.998430998847431	4.6242774566474
Fgf12	2932.13947730373	-0.0234683999031552	0.128353064623776	0.0334323511023911	0.854919516391806	0.998430998847431	96.4354527938343
Fgf13	640.531294875826	-0.430497444842134	0.19175146270428	5.02616140581704	0.0249671758039727	0.998430998847431	52.3121387283237
Fgf14	9037.27123390942	-0.071812448349396	0.126167546611578	0.323931255058753	0.569254627694902	0.998430998847431	99.7109826589595
Fgf2	13.1473013396154	1.28232605380817	0.820191331690648	2.44434812774404	0.117948875277239	0.998430998847431	4.6242774566474
Fgf9	28.7526710933228	-0.120485858507378	0.522083046258587	0.0532779678124804	0.817454482417433	0.998430998847431	9.05587668593449
Fgfbp3	13.0100731914289	0.00494620801085657	0.760455611303082	9.71005445471462e-05	0.992137804007879	0.998430998847431	4.91329479768786
Fgfr1	83.6834533579927	1.13140743319571	0.341887069367455	10.9273077345519	0.000947570954717968	0.54687013427281	20.9055876685934
Fgfr1op2	74.1147669964199	0.0790469766891203	0.343307983961391	0.0529932506355948	0.817934318668511	0.998430998847431	23.2177263969172
Fgfr2	11.0306256802853	-1.13090246407635	0.950096178252429	1.41439256386364	0.234328569135525	0.998430998847431	1.92678227360308
Fggy	101.432220058081	-0.00217574960767932	0.292924153740567	5.51965253414721e-05	0.994072221926714	0.998430998847431	27.8420038535645
Fh	20.1999242620488	0.0275678967273629	0.612977112545763	0.00205487972293383	0.963843652810525	0.998430998847431	7.32177263969171
Fhdc1	14.2920969227772	0.0407631756045627	0.722314275634592	0.00320394863248552	0.954861099757241	0.998430998847431	5.00963391136801
Fhip1a	38.5040828644783	1.14471639283034	0.527504518175555	4.6922277237406	0.0302993402930156	0.998430998847431	9.82658959537572
Fhip1b	57.3879424853923	0.0916918123729591	0.384029485159568	0.0573334893470516	0.810761217534007	0.998430998847431	19.9421965317919
Fhip2a	160.889285214314	0.101463574550187	0.247237840572932	0.168358168091245	0.681575096606456	0.998430998847431	44.990366088632
Fhip2b	96.8748959210418	0.214712117305194	0.30706944813334	0.488555681038918	0.484572290372246	0.998430998847431	29.9614643545279
Fhit	1121.71472202953	0.00671408997837788	0.16317341981956	0.00174310543575018	0.966697584534135	0.998430998847431	83.4296724470135
Fhl2	90.6790661728041	-0.196340940161356	0.313176191753051	0.393112167153081	0.530668034287432	0.998430998847431	25.7225433526012
Fhod3	389.45394283301	-0.124492412329838	0.187780631391282	0.439634982140134	0.507298686556343	0.998430998847431	59.2485549132948
Fibcd1	16.805371236869	0.34426804967416	0.723229037713297	0.225883648586283	0.634592982887225	0.998430998847431	5.58766859344894
Fibp	33.5255135845573	-0.12004607992439	0.487789872368864	0.0605979940887842	0.805553270820684	0.998430998847431	11.9460500963391
Fig4	118.815973782168	-0.401393131917107	0.284236254284366	1.99180833067765	0.158151930860605	0.998430998847431	34.0077071290944
Fign	54.2874063371044	-0.366064289854963	0.413152913733225	0.785394085937828	0.375496496602005	0.998430998847431	12.2350674373796
Filip1	81.6101046322607	-0.646239062969063	0.342233039841935	3.55162400170295	0.0594872018063368	0.998430998847431	21.0982658959538
Filip1l	110.229672088122	-0.0950881119759464	0.319419570407522	0.0886391047952912	0.765914433673491	0.998430998847431	30.7321772639692
Fip1l1	230.641673886554	0.0534846050970147	0.218387949344116	0.0599626756704623	0.806554942846596	0.998430998847431	52.6974951830443
Fis1	97.295594822904	0.251478001620264	0.306311265665425	0.673368503455706	0.411879652823953	0.998430998847431	29.7687861271676
Fitm2	19.0935089440034	-0.39518471771238	0.632632019081016	0.389875803890661	0.532364691702006	0.998430998847431	7.03275529865125
Fiz1	13.9114824321563	0.759649744788709	0.748289833378183	1.03032883030165	0.3100814474091	0.998430998847431	5.29865125240848
Fkbp11.1	465.838234508733	0.244287117537145	0.184734409781201	1.74760385907221	0.186178244419269	0.998430998847431	73.6994219653179
Fkbp15	103.521525116914	-0.0807396926474856	0.295033027115175	0.0749874211469717	0.784208879779615	0.998430998847431	31.5992292870906
Fkbp1a	307.608163344351	0.206711871677589	0.208782500969926	0.979427638204697	0.322340153926512	0.998430998847431	62.4277456647399
Fkbp1b	19.0015330214781	-0.664439834856753	0.653292290731507	1.0348108626872	0.309031406628372	0.998430998847431	6.64739884393064
Fkbp2	42.0207732476856	0.0209248674260697	0.439158290454924	0.0023765142274037	0.96111892354651	0.998430998847431	15.1252408477842
Fkbp3	97.7646293292919	-0.370711537886064	0.298889167245203	1.53703816652762	0.215059207088955	0.998430998847431	28.2273603082852
Fkbp4	32.6578408557063	0.331030689421374	0.50647512482573	0.427671005047518	0.513133968947476	0.998430998847431	11.7533718689788
Fkbp5	193.655978653246	0.472857722118408	0.232546413360841	4.13352487328322	0.042041694078657	0.998430998847431	44.0269749518304
Fkbp7	88.3842631567419	-0.269499016332718	0.311018616367493	0.750628162564748	0.386277423643037	0.998430998847431	26.878612716763
Fkbp8	91.0223857471843	-0.0317980291094804	0.33105474054672	0.00958336006050331	0.922015958152516	0.998430998847431	27.3603082851638
Fkbpl	16.0355135955849	0.396123355091138	0.732502644515482	0.293358275054057	0.588076462419404	0.998430998847431	6.26204238921002
Fkrp	19.5996123629972	0.341781820571096	0.627355357964216	0.297127969841629	0.58568855303158	0.998430998847431	7.22543352601156
Fktn	157.265468386294	-0.127053100128357	0.256901340605669	0.244786089864697	0.620770518622703	0.998430998847431	41.0404624277457
Flad1	50.582485825649	-0.456179200940262	0.410080993937197	1.23765066727151	0.265924308367431	0.998430998847431	16.5703275529865
Flcn	99.8580769108636	0.173750718787111	0.307165034287486	0.320017113614618	0.571597360480318	0.998430998847431	32.1772639691715
Flii	42.6413104124459	0.11393774281687	0.44096142765881	0.0667720948867796	0.796095924715896	0.998430998847431	14.7398843930636
Flna	17.3718350335633	-0.360454379401335	0.668506831344005	0.290425426288429	0.589948036040153	0.998430998847431	6.16570327552987
Flnb	345.579848506837	-0.0382444112924017	0.192240553587295	0.0396011367683826	0.84226247578459	0.998430998847431	63.102119460501
Flot1	23.5840929477755	1.08787494625859	0.597337163532669	3.31995845394674	0.0684435586518477	0.998430998847431	8.47784200385356
Flot2	93.1932246470982	-0.246079617098817	0.353066809050763	0.486049159606964	0.485694997117889	0.998430998847431	28.4200385356455
Flrt1	318.620530257782	0.0789354394885449	0.194528857016437	0.164818889694153	0.684758083632214	0.998430998847431	63.776493256262
Flrt2	651.23267838574	0.156670925476069	0.168684065549769	0.862617965918446	0.353007108040261	0.998430998847431	72.8323699421965
Flrt3	123.935942948946	-0.0257657836947641	0.279741416651878	0.00857300713553855	0.926228863575904	0.998430998847431	32.1772639691715
Flt3	5.06082772072219	0.41588456013985	1.21214059766121	0.118256628563103	0.730933062364049	0.998430998847431	1.54142581888247
Flvcr1	35.0446067826413	0.0729193074465864	0.471302735054462	0.0239584513509108	0.876990676560783	0.998430998847431	11.5606936416185
Flywch1	89.9742431786582	0.0903724809155008	0.310654069761311	0.0847257260474272	0.770992553367446	0.998430998847431	28.7090558766859
Fmc1	28.289300956561	0.268303049997285	0.527454185773918	0.25867384130521	0.611032710777502	0.998430998847431	9.92292870905588
Fmn1	122.592807754995	0.352524599293801	0.291823720397328	1.4582696094031	0.227205644764848	0.998430998847431	23.5067437379576
Fmnl1	51.0081630697925	-0.0191186172367715	0.434547260950074	0.00234194338622018	0.96140253619819	0.998430998847431	17.0520231213873
Fmnl2	397.803140888915	-0.23963771172078	0.195336549950492	1.50383273739381	0.2200825731714	0.998430998847431	59.8265895953757
Fmnl3	13.7056133543892	0.57524367472113	0.805474717399883	0.510114952570405	0.475089098231545	0.998430998847431	4.14258188824663
Fmr1	118.265508318869	-0.166981409655434	0.280529439731551	0.354297218656676	0.551690600930217	0.998430998847431	35.3564547206166
Fn3k	119.836617630371	-0.180539314844602	0.278382462316203	0.420557769629447	0.516658859221905	0.998430998847431	31.5028901734104
Fn3krp	12.3223485562772	-0.660510584161832	0.78418373675412	0.708834230885081	0.399831090826224	0.998430998847431	4.33526011560694
Fnbp1	207.25220517425	-0.440554737038347	0.228261617715824	3.72134682319632	0.0537210222901467	0.998430998847431	42.3892100192678
Fnbp1l	382.780451770964	-0.124976810182441	0.183281343520018	0.464962459841587	0.495313847281431	0.998430998847431	65.4142581888247
Fnbp4	315.02762511763	-0.119506291681178	0.195184013940501	0.374946845651692	0.540320084011392	0.998430998847431	65.4142581888247
Fndc3a	365.149165664011	0.0983591284706085	0.186590323545568	0.278129026942622	0.597930148983122	0.998430998847431	68.4971098265896
Fndc3b	201.558106800939	-0.023620380252033	0.227790548853615	0.0107971716312036	0.917241215970751	0.998430998847431	48.4585741811175
Fndc5	24.0674648442171	0.74161136690315	0.573802585666117	1.66975103217329	0.196291884965157	0.998430998847431	8.76685934489403
Fnip2	273.407026433616	-0.110280965598114	0.207973005790567	0.281236535154065	0.595891890899827	0.998430998847431	56.4547206165703
Fnta	53.7717145314127	-0.405377035401662	0.393365749000055	1.06079842725838	0.303033152854915	0.998430998847431	17.2447013487476
Focad	674.129891544135	-0.0697236895100926	0.162246825579735	0.18467849904826	0.667383063316095	0.998430998847431	84.393063583815
Folh1	7.63841712818587	-0.900103073650354	1.0487269637907	0.73558673622076	0.391078281926555	0.998430998847431	1.92678227360308
Fos	19.25412195335	0.640101614739207	0.669514461295985	0.917831908528047	0.338044886954481	0.998430998847431	4.43159922928709
Fosb	29.4953305694343	3.53592854138585	2.20888673043302	2.15077738590653	0.142497722808781	0.998430998847431	3.46820809248555
Fosl1	14.2168704185484	-0.671090868883566	0.730641490424702	0.84200523558782	0.358823901537573	0.998430998847431	5.00963391136801
Fosl2	27.8225001653078	2.2279948224309	0.610824209610822	13.4477749399781	0.000245296931954089	0.294822382515619	5.68400770712909
Foxg1	261.938385357466	-0.0784971530341962	0.209264217250864	0.140760296738904	0.707526341360959	0.998430998847431	57.4181117533719
Foxj2	93.3543901010199	-0.016421892753515	0.311674229239634	0.0028368110173389	0.957523378405806	0.998430998847431	28.9017341040462
Foxj3	227.405297484244	-0.0577013132751468	0.222956365155827	0.0669856771640269	0.795777278810296	0.998430998847431	56.9364161849711
Foxk1	56.4365870724816	0.0408651283018273	0.392763756598518	0.0108489596480759	0.917043694498224	0.998430998847431	18.9788053949904
Foxk2	169.409209559978	-0.0756913604440557	0.242179337401481	0.0977021175457651	0.754604805495144	0.998430998847431	42.7745664739884
Foxn2	62.4884873395776	0.06926891636039	0.364374043633701	0.0361397115795903	0.849227263146261	0.998430998847431	20.0385356454721
Foxn3	517.864179741008	-0.141067842210222	0.170848091446616	0.681750388972837	0.408984634899119	0.998430998847431	69.1714836223507
Foxo1	145.801538436144	0.0524824452250414	0.261746987737172	0.0402384112979135	0.841015156394827	0.998430998847431	33.4296724470135
Foxo3	144.559631297305	0.347607405076082	0.256260131169783	1.83905570936176	0.175061664214926	0.998430998847431	37.6685934489403
Foxo6	9.61261709063006	1.33948223522753	0.914430266916368	2.15247329595671	0.142340429560353	0.998430998847431	3.27552986512524
Foxp1	454.326575936994	-0.139806718694707	0.173141933923014	0.651923699232988	0.419425745433897	0.998430998847431	61.1753371868979
Foxp2	9089.32103113099	0.00590602391890631	0.126896961778175	0.00216640501971455	0.96287614214162	0.998430998847431	100
Foxp4	62.432386907994	0.306952661293753	0.366965069470958	0.700931689552021	0.402470810053548	0.998430998847431	16.4739884393064
Foxred1	52.4646780093664	0.112283715456269	0.39145722313055	0.082367290633762	0.774114600468553	0.998430998847431	17.9190751445087
Foxred2	28.6607442064775	0.429248200623825	0.521877389911007	0.676665932873782	0.410737167734388	0.998430998847431	9.82658959537572
Fpgs	26.1689879911224	-0.0626620223660611	0.544420820456369	0.0133415575604339	0.908044334239794	0.998430998847431	9.53757225433526
Fpgt	18.5908813724218	-0.357389731227983	0.658409712761654	0.29452298300853	0.587336569004455	0.998430998847431	6.26204238921002
Fra10ac1	80.8953102768292	-0.14120247176069	0.328476532368529	0.184819129118527	0.667264054333181	0.998430998847431	25.1445086705202
Fras1	821.936079429192	-0.147600574871361	0.152109526739144	0.941401050579003	0.331917787589893	0.998430998847431	81.5028901734104
Frat2	8.03933777639699	-0.0995738996870275	0.991123901921757	0.0102324066673241	0.919427133188097	0.998430998847431	2.79383429672447
Frem1	5.56109280720961	0.0570838362154072	1.20708147825738	0.00237928623641182	0.961096272328894	0.998430998847431	2.11946050096339
Frem2	55.986298856777	-0.503385457987666	0.390478761209157	1.66145020081222	0.197407634372746	0.998430998847431	12.9094412331407
Frem3	7.80657729145826	0.325789620721103	1.00619677121184	0.10518582181367	0.745693025919983	0.998430998847431	2.50481695568401
Frg1	110.073367228037	0.132464677397724	0.299272888946322	0.195725174727116	0.658193716051726	0.998430998847431	33.2369942196532
Frmd3	490.433658647199	-0.218462857055872	0.173145569099356	1.59125109747092	0.207147477941019	0.998430998847431	70.9055876685935
Frmd4a	4083.67236721068	-0.189109671256716	0.132730963510419	2.02870124010433	0.154352461088989	0.998430998847431	99.3256262042389
Frmd4b	143.439811830681	-0.378970993839527	0.295577243031731	1.64191758024148	0.200062571417795	0.998430998847431	30.2504816955684
Frmd5	835.468067073411	-0.264426342547363	0.152417521940458	3.00728187015567	0.0828911830217511	0.998430998847431	71.868978805395
Frmd6	195.171267761097	0.640480304134186	0.266311010545872	5.76304555181306	0.0163666790178562	0.998430998847431	34.6820809248555
Frmd8	15.2138131536301	-0.575629360992301	0.721976171818293	0.635689571737778	0.425275989509509	0.998430998847431	5.8766859344894
Frmpd4	3855.30014689295	-0.0167804187173279	0.134583337493143	0.0155508408593832	0.900758673873699	0.998430998847431	96.3391136801541
Frrs1l	216.632914272199	0.211485445071141	0.229443317586228	0.849974905034678	0.3565594371073	0.998430998847431	52.6011560693642
Frs2	189.595829227476	-0.0646612013898426	0.23169537407061	0.0779174568784811	0.780139700114593	0.998430998847431	47.3988439306358
Frs3	7.76754336266719	-0.185769750704418	0.98976298632749	0.035290134144681	0.850988998402682	0.998430998847431	2.89017341040462
Fry	1430.65458972549	-0.0368965604484528	0.15659024045224	0.0555350226494014	0.813697520333049	0.998430998847431	94.7976878612717
Fryl	297.814635742354	-0.329741880548458	0.199168816133365	2.73926210105929	0.0979099688081945	0.998430998847431	60.597302504817
Fscn1	64.1415076338514	0.662616308950402	0.368368418003309	3.23910037736299	0.0719001083694142	0.998430998847431	20.0385356454721
Fsd1l	142.297913952118	-0.13234145639888	0.269271541804509	0.24172512126237	0.622962908400741	0.998430998847431	37.7649325626204
Fsip1	20.1111247893867	-1.00864165264425	0.649986003599702	2.39636864113003	0.121617269761237	0.998430998847431	6.55105973025048
Fstl1	159.429777970881	-0.450996369691802	0.297756443559461	2.28630930483766	0.130519956990637	0.998430998847431	30.4431599229287
Fstl3	6.17062498264576	0.0797304183955145	1.08705935206774	0.00537999916680931	0.941528816009505	0.998430998847431	2.11946050096339
Fstl4	102.132147454449	-0.409655966496151	0.325047863929635	1.58444434433665	0.208121681276493	0.998430998847431	12.3314065510597
Fstl5	455.765782348264	0.0767063780681341	0.174207694380823	0.194010068968069	0.659599819791397	0.998430998847431	54.6242774566474
Ftcd	15.6167431784118	0.674156004495371	1.48803499656758	0.204296677716748	0.651274817681573	0.998430998847431	5.49132947976879
Fth1	95.8702454058732	0.30351848278082	0.325381137839705	0.870048848162547	0.350941785760523	0.998430998847431	29.383429672447
Ftl1	11.4327892933092	-0.959103625182233	0.902118599914159	1.12298519318774	0.289276571513445	0.998430998847431	4.04624277456647
Fto	863.663302164061	-0.222595932467085	0.150475164861602	2.18698094266751	0.139181889582158	0.998430998847431	90.1734104046243
Ftsj3	9.4823905054832	1.32970269638312	0.91879876507364	2.10628571873422	0.146694996073934	0.998430998847431	3.75722543352601
Fubp1	365.719345018424	-0.145089002093766	0.183995841663611	0.621752921162908	0.430396634499718	0.998430998847431	71.0019267822736
Fubp3	148.783524339231	0.133078401041469	0.263922454005502	0.254015681234414	0.614261599207845	0.998430998847431	41.8111753371869
Fuca1	20.7130779546954	0.307716574339306	0.609393859077829	0.254812650778685	0.613706544269578	0.998430998847431	7.51445086705202
Fuca2	6.49657448885845	-2.31424407496737	1.23589884029363	3.53661542334774	0.0600278334372715	0.998430998847431	2.3121387283237
Fundc1	18.0955467501378	0.132012100474397	0.665957559376731	0.0392749342708854	0.84290498121627	0.998430998847431	6.06936416184971
Fundc2	57.7606735679754	0.163297602709217	0.416834294062261	0.153967545917382	0.694772301123941	0.998430998847431	18.7861271676301
Fuom	5.65236635544697	0.358106251541404	1.15204402750013	0.0965221775508596	0.75604376215485	0.998430998847431	2.11946050096339
Furin	32.5330224454198	0.165798175067485	0.501261124951617	0.109264266828138	0.740983317135393	0.998430998847431	11.849710982659
Fus	638.952527242057	0.0412097449220585	0.159634214825995	0.0666324131436014	0.796304611674119	0.998430998847431	86.4161849710983
Fut10	24.3521486966415	-0.389620210509441	0.56918749371655	0.468896946853654	0.493495062684251	0.998430998847431	8.09248554913295
Fut8	250.258007466855	-0.266005184826767	0.217853111070494	1.49059215147476	0.222124606932645	0.998430998847431	52.9865125240848
Fut9	600.22930468841	-0.217477786006325	0.176611480358797	1.51599100083968	0.218227183845173	0.998430998847431	72.7360308285164
Fuz	81.2999920007468	0.133129385279834	0.331937141395003	0.16070716704326	0.688506278249888	0.998430998847431	25.0481695568401
Fv1	97.9457720022574	0.0555254348745991	0.298448201684489	0.0346085186265945	0.852418373677045	0.998430998847431	31.3102119460501
Fxn	37.7164368514312	0.0798606575530288	0.483543883980379	0.0278076352851571	0.867561871458538	0.998430998847431	12.1387283236994
Fxr1	385.970409199387	0.103068546838122	0.181173959852136	0.323692337306191	0.569397089133267	0.998430998847431	70.616570327553
Fxr2	176.546976311884	-0.198314587409312	0.235979738354955	0.706184648627875	0.400713333259916	0.998430998847431	46.5317919075145
Fxyd6	17.2155758738677	-0.735811004457064	0.686674407072771	1.14892655739771	0.28377397150595	0.998430998847431	6.06936416184971
Fxyd7	16.8025000174515	-0.158363148761392	0.712802807705449	0.0497275462929743	0.823538043307279	0.998430998847431	5.97302504816956
Fyco1	10.5341098154542	-0.323417195942328	0.876137289085605	0.136747034665156	0.711536558199049	0.998430998847431	3.94990366088632
Fyn	844.132316659169	0.0360913560811982	0.163372142453467	0.0488589851763592	0.825060752999864	0.998430998847431	90.9441233140655
Fyttd1	457.034182410428	0.164237661663476	0.172620536326438	0.905226848931441	0.341384056228374	0.998430998847431	78.0346820809249
Fzd3	185.234451517531	0.00872003191360762	0.233917447378695	0.00139260084345239	0.970231798416213	0.998430998847431	44.0269749518304
Fzd8	13.8267802893126	0.226618513106349	0.787417806571436	0.0826873793076146	0.77368805916157	0.998430998847431	4.6242774566474
Fzr1	12.835981117183	-0.400045790720688	0.774221122104228	0.266658063419534	0.605582433168462	0.998430998847431	4.72061657032755
G2e3	88.1017991752645	0.0392324596106159	0.328769268689174	0.0142416434470931	0.905007296141889	0.998430998847431	27.7456647398844
G3bp1	164.746941159975	-0.00234322605303449	0.246962326680906	0.000151451900919142	0.990181018009321	0.998430998847431	45.2793834296724
G3bp2	167.722112982023	0.00378349744282345	0.248557433289935	0.000258558773467144	0.987170758331318	0.998430998847431	43.1599229287091
G6pc3	35.5442503867223	0.083433842589262	0.475493471139333	0.0310353962784582	0.860161442472954	0.998430998847431	12.52408477842
Gaa	173.683488795645	0.0340421001373396	0.258507766445399	0.0175195587734933	0.894698388871473	0.998430998847431	45.6647398843931
Gab1	33.6402525607696	-1.17703474833349	0.501437544854351	5.49536782098153	0.0190669164236752	0.998430998847431	8.47784200385356
Gab2	227.431904495657	-0.244289474131715	0.229825996937596	1.13003514905139	0.287767841655035	0.998430998847431	44.8940269749518
Gabarap	24.8498449714843	0.725190615922776	0.595049910249682	1.47957509996484	0.22384101368557	0.998430998847431	8.38150289017341
Gabarapl1	57.7448987406089	-0.00127489303535128	0.385970238391439	1.76395484672298e-05	0.996648937586184	0.998430998847431	20.3275529865125
Gabarapl2	25.484149577178	-0.300584384166136	0.614999801339738	0.239518891506641	0.624553812763546	0.998430998847431	8.67052023121387
Gabbr1	737.303578235069	0.15340812403475	0.156824494190696	0.95661779838553	0.328040494667505	0.998430998847431	89.3063583815029
Gabbr2	350.486228773453	-0.252196432464264	0.216299918486772	1.35907544651178	0.243697779044395	0.998430998847431	57.8034682080925
Gabpa	27.8586165241587	-0.377633195897992	0.527260458170025	0.512600339383869	0.474015350561409	0.998430998847431	10.019267822736
Gabpb1	106.444381427996	-0.271913961399024	0.298978965657336	0.826516809150924	0.363281667587039	0.998430998847431	31.9845857418112
Gabpb2	67.5432712337785	-0.221566221121197	0.349360217208775	0.402206844012625	0.525951745982715	0.998430998847431	20.5202312138728
Gabra1	98.3046885983647	-0.0764585373485861	0.335310281041163	0.0520443957605181	0.819543306048591	0.998430998847431	25.3371868978805
Gabra2	703.1174877997	-0.0939798717459104	0.155420675407845	0.365634722675566	0.545393386876065	0.998430998847431	80.0578034682081
Gabra3	284.276842454366	-0.229186166786587	0.211854780947279	1.17041508831218	0.279315967460835	0.998430998847431	54.7206165703276
Gabra4	1008.67452270894	-0.0247573743853563	0.151476147946877	0.0267473576491923	0.870088404986542	0.998430998847431	89.1136801541426
Gabra5	50.7940506217751	-0.101171056717969	0.423465631086016	0.0571840615887602	0.811003313097013	0.998430998847431	14.7398843930636
Gabrb1	1697.11975193505	-0.186367053796879	0.13415721900811	1.92879335056213	0.164890518876069	0.998430998847431	91.1368015414258
Gabrb2	832.480178431101	-0.192013822444183	0.183577849725388	1.09388460144696	0.29561210673897	0.998430998847431	75.4335260115607
Gabrb3	3458.39842274361	-0.0749646966218315	0.136870737063317	0.29993990168154	0.583920099466355	0.998430998847431	99.2292870905588
Gabrd	70.7659949333758	0.0642307191601228	0.345035868670658	0.0346411074238162	0.852349703841232	0.998430998847431	21.4836223506744
Gabrg1	52.7966724997024	0.450179152828223	0.433041812212443	1.08409270684754	0.297783790402498	0.998430998847431	13.2947976878613
Gabrg2	298.832566174627	-0.0613838027883048	0.19941519931638	0.0948522144860746	0.758096891058499	0.998430998847431	60.4046242774566
Gabrg3	10023.758365882	-0.164282155083944	0.128574333990122	1.63170516057518	0.201467363031886	0.998430998847431	98.8439306358381
Gad1	964.352315731223	0.328288635316771	0.15631529340298	4.40574084824755	0.0358181638583337	0.998430998847431	90.8477842003854
Gad2	695.569563411451	0.175691095004197	0.161060436391211	1.19000429720794	0.275328689491289	0.998430998847431	80.9248554913295
Gadd45a	8.45935231598501	0.0343611777140743	1.02980263462579	0.0015845444303757	0.968247524392267	0.998430998847431	2.89017341040462
Gadd45b	15.9211725957502	2.44739090202961	0.791676569014121	9.84062379249706	0.00170699601500185	0.707461555320937	5.10597302504817
Gadd45g	29.6065119738175	2.08532578397687	0.622125142106361	11.2094236907102	0.000813829899938651	0.538819277638337	7.70712909441233
Gadd45gip1	15.4560803008498	0.337599986705358	0.702352633935899	0.231031382402318	0.630760126349389	0.998430998847431	6.06936416184971
Gak	224.046043335453	0.0799668201885269	0.222435850019696	0.12944922007182	0.719003791196754	0.998430998847431	51.4450867052023
Gal3st3	33.2943633422095	0.342394025378898	0.484628301342705	0.499478956500425	0.4797291536727	0.998430998847431	12.0423892100193
Galc	48.2676929039574	-0.488034980596643	0.418204967914413	1.35955647735662	0.243614362714841	0.998430998847431	15.3179190751445
Gale	12.4408179095966	-0.0406410388499977	0.783343420798173	0.00273427836290807	0.958297360213425	0.998430998847431	4.6242774566474
Galk1	8.25661097746787	0.833473295768593	0.989816778249414	0.712248510285722	0.398698370078804	0.998430998847431	3.3718689788054
Galk2	108.155144252645	-0.0853491383383176	0.2869669258732	0.0885332453053849	0.766050177680445	0.998430998847431	29.4797687861272
Galns	18.3480237664619	0.0901743498704626	0.648479243006401	0.0195455532276689	0.888813737128724	0.998430998847431	6.64739884393064
Galnt1	73.0477537174791	-0.231066805384905	0.345246693164873	0.448212100908432	0.503185224193221	0.998430998847431	21.3872832369942
Galnt10	304.424020865401	0.0580409459441497	0.204883950642329	0.0803269942384333	0.776854766572152	0.998430998847431	56.26204238921
Galnt11	197.572586755225	0.0642374651989336	0.228387573372005	0.0791139745789309	0.778501734619578	0.998430998847431	50.0963391136802
Galnt12	5.54123366167701	-0.539457176318531	1.15261839010651	0.218962941534063	0.639831243455395	0.998430998847431	2.02312138728324
Galnt13	2128.87938385322	-0.062598036936671	0.13208581662673	0.224599998386111	0.635557082959252	0.998430998847431	91.6184971098266
Galnt14	129.696507898877	-0.0722529695139477	0.271236837340493	0.0709933253653148	0.789895952622486	0.998430998847431	23.5067437379576
Galnt16	456.477808186047	0.144895047323408	0.196497295569104	0.544323334989642	0.460646498426737	0.998430998847431	68.4007707129094
Galnt17	807.948275792637	-0.0801292463229365	0.16040490146441	0.24954163830818	0.617398009049111	0.998430998847431	74.7591522157996
Galnt18	807.722991941124	-0.15140835515137	0.157976296895396	0.918247683918764	0.337935494267816	0.998430998847431	78.7090558766859
Galnt2	183.717801696423	0.00821576856422038	0.242055696269437	0.00115939252916775	0.97283739631486	0.998430998847431	47.495183044316
Galnt7	181.012074814663	0.106454730701053	0.246537448421153	0.186642040952982	0.665726237476572	0.998430998847431	37.1868978805395
Galntl6	3054.56038453623	-0.45555934258764	0.138195111312796	10.8256964973589	0.00100101031317096	0.54687013427281	76.9749518304432
Galt	29.5499492033198	0.599262597363196	0.530116088694365	1.27801409563981	0.258268607371489	0.998430998847431	11.0789980732177
Gan	42.6396372899872	-0.281317325866253	0.434921359150202	0.418202481734561	0.517835336323563	0.998430998847431	13.9691714836224
Ganab	47.5202305311135	0.0447455778537054	0.409903842899544	0.0119131790214055	0.913085492126773	0.998430998847431	16.859344894027
Ganc	51.2837385613801	-0.171711196019635	0.404139204336836	0.18060516887504	0.670853683018137	0.998430998847431	16.0886319845857
Gap43	225.13162459197	-0.0337289914384644	0.225028678029976	0.0225724841170987	0.880574148747139	0.998430998847431	47.1098265895954
Gapdh	56.6546730807193	-0.279280836040758	0.407895165152822	0.468539342200664	0.493659907959112	0.998430998847431	18.9788053949904
Gapdhs	28.1764464297192	0.349451555568544	0.532784454517593	0.431577973412008	0.51121567486763	0.998430998847431	10.2119460500963
Gapvd1	413.018758945892	-0.0367941608397286	0.17942256163413	0.0420790500357455	0.837469162037398	0.998430998847431	76.4932562620424
Gar1	18.8155092450559	0.224761296950388	0.644730650262262	0.121432624484516	0.727485857229723	0.998430998847431	6.84007707129094
Garem1	214.572148044758	0.332673625015624	0.231547623912599	2.06506227207883	0.150708772343309	0.998430998847431	43.5452793834297
Garnl3	135.311072593898	-0.116068797398865	0.268799293012041	0.186594883500085	0.665765907222507	0.998430998847431	29.7687861271676
Garre1	190.016738948781	0.121952836382603	0.239904081945269	0.258655455807393	0.611045382877917	0.998430998847431	47.2061657032755
Gars	117.015131988547	-0.0372482998708285	0.282641417272133	0.0173769141259044	0.895125461618568	0.998430998847431	33.6223506743738
Gart	42.3666616337103	-0.308967777517197	0.434573352451262	0.50527203524905	0.47719274994897	0.998430998847431	14.8362235067437
Gas2	77.7788520117329	0.209060860338536	0.345822538962923	0.366699041970996	0.544809094136326	0.998430998847431	22.3506743737958
Gas2l1	31.7047816217374	0.50436279424	0.504276733567627	1.00019608854578	0.317263064826939	0.998430998847431	11.849710982659
Gas6	85.3741539031855	0.225388568734873	0.345388484846471	0.425282387357143	0.514312935250426	0.998430998847431	26.4932562620424
Gas7	237.627340530849	-0.035171277418705	0.229204771576125	0.0236552894451023	0.877765256384869	0.998430998847431	46.242774566474
Gas8	46.2338360957026	-0.0640930901807374	0.416891457384351	0.0236439137851931	0.877794419862346	0.998430998847431	15.7032755298651
Gask1b	5.55180965095738	-2.34544859064348	1.26203640104985	3.50978948018458	0.0610072071993282	0.998430998847431	1.63776493256262
Gatad1	61.3480632930138	-0.178304739420535	0.39452875381144	0.204514352312046	0.651101403172418	0.998430998847431	19.7495183044316
Gatad2a	28.9889753059028	-0.189542370574896	0.522846204380113	0.13143987603156	0.716943772851949	0.998430998847431	9.44123314065511
Gatad2b	661.998874370174	0.00437733930704054	0.16123689421591	0.00074746672692072	0.97818868282252	0.998430998847431	85.645472061657
Gatb	107.118932228694	-0.27720533827204	0.290308500301575	0.911595878135664	0.339691339600426	0.998430998847431	31.3102119460501
Gatc	35.8354239201235	0.00417594000414324	0.498863119540631	0.000379728223229847	0.984452913490655	0.998430998847431	12.3314065510597
Gatd1	12.5139553029754	0.0202331896442538	0.774102771984307	0.000748059383866462	0.978180039731709	0.998430998847431	4.91329479768786
Gatd3a	34.2414906652047	0.303796664678162	0.49496298596672	0.377388208588105	0.539004347994709	0.998430998847431	12.0423892100193
Gatm	10.6021112506146	-1.56518967131636	0.935978733882442	2.78498084842545	0.0951518309778773	0.998430998847431	3.27552986512524
Gba	37.1026317182257	-0.136441948243367	0.475488717650067	0.0823530802888826	0.774133557561501	0.998430998847431	13.0057803468208
Gba2	210.817129253013	-0.0806781953628361	0.223672120823771	0.130198691238377	0.718226117953784	0.998430998847431	54.5279383429672
Gbe1	90.1453382737512	-0.0509957163639633	0.316851550206266	0.0259384728106724	0.872050669624597	0.998430998847431	21.7726396917148
Gbf1	499.75225302804	-0.0229355288365774	0.169428863379481	0.0183460787452105	0.89225791445251	0.998430998847431	76.878612716763
Gca	17.5058737202342	0.313918947286562	0.665155907901758	0.223559030200093	0.636341394379397	0.998430998847431	6.55105973025048
Gcc1	16.604128225395	-0.0743525735354214	0.701627281047253	0.0112427255486089	0.915557185482951	0.998430998847431	6.26204238921002
Gcc2	235.529174462119	-0.116499703099755	0.215110365751844	0.293372042011313	0.588067705722287	0.998430998847431	53.8535645472062
Gcdh	73.4788659923231	0.0414589382721193	0.362684099534032	0.013111371482772	0.908837564529953	0.998430998847431	23.9884393063584
Gcfc2	62.173990667282	-0.0253861911221365	0.369209947445656	0.00474089610383643	0.945105702533675	0.998430998847431	20.5202312138728
Gclc	123.511799548404	0.348628690491331	0.273598480843416	1.62291379791235	0.202685978247963	0.998430998847431	31.5992292870906
Gclm	41.4453126806356	0.306641598077108	0.440309928333886	0.485112742620014	0.486115535883348	0.998430998847431	13.5838150289017
Gcn1	115.700260769076	0.113335634823205	0.281583086347694	0.161923901681369	0.687391369097424	0.998430998847431	34.2967244701349
Gcnt2	42.8496984336421	-0.163596635210533	0.448169253262135	0.133305739320356	0.71502885981537	0.998430998847431	10.4046242774566
Gcnt7	25.3259120645781	-0.287108544825817	0.573636373444116	0.250640634769489	0.616624347664444	0.998430998847431	9.2485549132948
Gda	94.9740512075103	-0.667840999324776	0.357172573802831	3.48237660007423	0.0620255998468423	0.998430998847431	20.8092485549133
Gdap1	360.690598049	-0.377522624898865	0.18921659679324	3.97395866859371	0.0462090168498359	0.998430998847431	62.7167630057804
Gdap1l1	79.446115142393	-0.0874360648927543	0.326087275050679	0.0719180673058091	0.788564277855191	0.998430998847431	24.4701348747592
Gdap2	45.9985386553209	0.30487172388466	0.417336989507183	0.534343173936541	0.464786600577317	0.998430998847431	15.5105973025048
Gde1	79.2480787719129	0.331076226083186	0.331084217362153	0.999272497398497	0.317486606250508	0.998430998847431	26.7822736030828
Gdf1	74.4929434354933	0.215786447991507	0.349692661408702	0.380441987439053	0.537366787049842	0.998430998847431	23.5067437379576
Gdf11	5.44713677210011	-0.365186768461166	1.24148733769668	0.0865347264213874	0.768629643111993	0.998430998847431	2.02312138728324
Gdi1	122.477881804251	-0.0632852366971832	0.273697442491035	0.0534918918895997	0.817094842217533	0.998430998847431	36.9942196531792
Gdi2	96.1935510414566	-0.148096690799682	0.301343522266485	0.241603805150977	0.623050154372374	0.998430998847431	30.3468208092486
Gdnf	22.8120331224916	-0.863478309204054	0.597947888896103	2.07579408344858	0.149652036023785	0.998430998847431	7.89980732177264
Gdpd1	393.678796764343	0.23595525858439	0.201228741662685	1.37418834882929	0.241093568915736	0.998430998847431	70.5202312138728
Gdpd5	263.245359649778	0.139872229125366	0.206376843320095	0.459194845688891	0.498000503658376	0.998430998847431	57.3217726396917
Gdpgp1	19.0997452528873	0.0054831585612051	0.629058192139077	8.81446597098545e-05	0.99250913993598	0.998430998847431	7.41811175337187
Gemin2	101.508671515109	0.0444143986894192	0.309157644087143	0.0206376063340485	0.885770578443996	0.998430998847431	31.7919075144509
Gemin5	67.4915415062575	0.0657779314935666	0.353141610270588	0.0347993796632409	0.852016673106676	0.998430998847431	21.9653179190751
Gemin7	12.145782406456	0.4327271002076	0.790520519669776	0.300192310756657	0.583761884324604	0.998430998847431	4.6242774566474
Gemin8	11.0308491863141	-0.531208301383431	0.822887690622196	0.416694944031377	0.518590826959042	0.998430998847431	4.04624277456647
Gen1	8.73004637904927	0.70563145638593	0.981569376258172	0.514225198873191	0.47331549797476	0.998430998847431	3.17919075144509
Get1	29.907228700996	-0.354871663476175	0.509114250103027	0.485923633746957	0.485751335012223	0.998430998847431	10.6936416184971
Get3	46.8114965315483	0.220286630520263	0.426126491715643	0.266864091819706	0.605443165757426	0.998430998847431	15.9922928709056
Get4	21.198875216099	0.231517984545897	0.606276178463742	0.146362738969447	0.702035773841374	0.998430998847431	7.99614643545279
Gfer	11.5002002697294	-0.0203124045487636	0.82511723542442	0.000718433421585729	0.978616375191204	0.998430998847431	4.43159922928709
Gfm1	69.6651634181417	-0.196155159449411	0.344421101370922	0.324391214949426	0.568980559395412	0.998430998847431	23.6030828516378
Gfm2	108.470803322939	0.291838595288186	0.292390745684342	0.995290210016179	0.318452829206939	0.998430998847431	33.9113680154143
Gfod1	464.098038646174	0.38245327717812	0.182992781807979	4.36141478713115	0.0367617625921716	0.998430998847431	70.9055876685935
Gfod2	137.987719221206	-0.0574569868628771	0.259129325316099	0.049178869506953	0.824498311440839	0.998430998847431	37.6685934489403
Gfpt1	194.277895050746	-0.0851159477440149	0.23325574215365	0.133190306903629	0.715146884551303	0.998430998847431	47.0134874759152
Gfpt2	5.37800396260799	-0.957589088148586	1.17616786182091	0.661316344782108	0.416095608403131	0.998430998847431	1.83044315992293
Gfra2	39.4231011886605	0.00516863346421994	0.460546306126269	0.000358287334321972	0.984898160291711	0.998430998847431	10.3082851637765
Gfus	14.0841877698401	0.692333934299999	0.748659911772715	0.856384552323746	0.354752430681615	0.998430998847431	5.39499036608863
Gga1	62.3026879017195	-0.127239284895265	0.362242303493064	0.123408091022863	0.725367137461749	0.998430998847431	20.8092485549133
Gga2	53.0201356591345	-0.368770635719803	0.394836619475432	0.871464516322312	0.350550187479406	0.998430998847431	16.859344894027
Gga3	99.6375525260115	0.105773005125799	0.296546603832605	0.127426929099254	0.721114948108978	0.998430998847431	31.1175337186898
Ggct	35.6804579185227	0.561215055747205	0.473302387683636	1.40560149942932	0.235787943919	0.998430998847431	12.1387283236994
Ggcx	37.1423500092909	0.0400567728111665	0.468378432339701	0.00741739747813597	0.931367595580548	0.998430998847431	12.8131021194605
Ggh	81.1839967230027	-0.185909898434357	0.337912514560321	0.302716442217218	0.582184445867497	0.998430998847431	25.5298651252408
Ggnbp1	31.4654804300045	-0.00250025630694337	0.505343050776378	8.52803477719988e-05	0.992631851501641	0.998430998847431	11.7533718689788
Ggnbp2	257.398112351476	0.173665530472844	0.210637921481139	0.680042883096327	0.409571957874077	0.998430998847431	59.7302504816956
Ggps1	128.830129160656	-0.0294078600815765	0.274687466975596	0.0115370896259108	0.914463051207698	0.998430998847431	37.6685934489403
Ggt7	126.76253500799	0.209723255024373	0.272668697492197	0.592546055428613	0.441436260304593	0.998430998847431	37.2832369942197
Ghdc	6.45321889168471	-0.0739561233634386	1.20278417393581	0.00417213969971186	0.948498772906897	0.998430998847431	2.40847784200385
Ghitm	61.7692092069335	0.0814358790623547	0.380464786574442	0.0458743304959555	0.830404401653052	0.998430998847431	21.0019267822736
Ghr	281.068764573749	0.244732451403482	0.241435637705214	1.02624742623257	0.311041671845131	0.998430998847431	47.2061657032755
Gid4	10.6966052840337	1.01948456333323	0.861133442625254	1.40190445062233	0.236404963666274	0.998430998847431	4.14258188824663
Gid4.1	45.212967908936	0.00355256809926472	0.421349502542216	0.000118067605075822	0.9913304432756	0.998430998847431	15.4142581888247
Gid8	15.3721932803773	-0.54892990413601	0.720665018354651	0.581002652238418	0.445919581430205	0.998430998847431	5.97302504816956
Gigyf1	56.2151049511111	0.0213688198315383	0.380231931729847	0.00319947516907249	0.954892589391325	0.998430998847431	19.2678227360308
Gigyf2	571.022398537487	-0.19054437182995	0.166802030356778	1.30438409954947	0.253413967582853	0.998430998847431	80.9248554913295
Gin1	74.8544141665219	0.342588205067371	0.341984899988351	1.00251594545691	0.316702487590976	0.998430998847431	23.6030828516378
Ginm1	33.5554388274449	-0.779421815898029	0.495501325830747	2.47132028809507	0.11594049848984	0.998430998847431	11.1753371868979
Gins3	9.6805376339089	-0.565154217523345	0.889920808383663	0.402445211240021	0.525829142285867	0.998430998847431	3.46820809248555
Gins4	14.1046373741129	-0.667821179083152	0.731106075696909	0.833639329745715	0.361222285510445	0.998430998847431	5.00963391136801
Giot1	5.75726274033303	-0.109232257396689	1.12812740829996	0.00941643969546035	0.922695946103472	0.998430998847431	2.11946050096339
Gipc1	83.6456180336291	-0.0209177616551056	0.324752432258342	0.00416618647043876	0.948535478558493	0.998430998847431	26.9749518304432
Gipc2	6.99900957807746	0.0425260146134779	1.06678040926076	0.00190338405928259	0.965201099574959	0.998430998847431	2.50481695568401
Gipr	89.1170345235398	-0.115116305146297	0.311226028871422	0.136857869263064	0.711424915016053	0.998430998847431	24.0847784200385
Git1	109.894842727463	0.0883370625142945	0.286114918083926	0.0952821542090661	0.757566423240431	0.998430998847431	32.9479768786127
Git2	322.135012253434	0.00505765975413635	0.199819654091423	0.000676631380223114	0.979247656131352	0.998430998847431	65.4142581888247
Gjc2	7.50680380647692	-1.92729009563061	1.06046147957799	3.32299137721981	0.0683174174498084	0.998430998847431	2.3121387283237
Gk5	69.9345029259122	0.224265145884818	0.365653659739858	0.377442561356112	0.538975122139867	0.998430998847431	20.1348747591522
Gkap1	90.2398331397057	-0.154770946195346	0.315179952811948	0.241298040227043	0.623270169690438	0.998430998847431	26.3969171483622
Glb1	30.5000294701494	-0.154010658230988	0.542569977737896	0.0805943554127353	0.776493568922873	0.998430998847431	9.34489402697495
Glb1l	7.085433553993	0.037894928471305	1.02212508101229	0.00147024149715946	0.969413626291014	0.998430998847431	2.79383429672447
Glb1l2	7.94766625178204	0.752399621554069	0.97790227345198	0.5938124536518	0.44094864173466	0.998430998847431	2.40847784200385
Glcci1	998.083219797463	-0.00979510254303443	0.152167457499048	0.00416834094085772	0.948522191764441	0.998430998847431	90.8477842003854
Glce	675.248454247351	0.0357010368998067	0.159410080537405	0.050149275847744	0.822803726014034	0.998430998847431	81.5028901734104
Gle1	75.8169188479748	-0.495692692709547	0.345031977421853	2.06347486153513	0.150865796342214	0.998430998847431	24.373795761079
Glg1	406.684003386373	-0.172212596374285	0.182142318210439	0.893815381584645	0.344445465769358	0.998430998847431	71.7726396917148
Gli2	6.51118608569165	-0.40884307203607	1.18158085476858	0.120593505171552	0.728391674731755	0.998430998847431	2.02312138728324
Gli3	25.4785040521011	0.286648419745453	0.599017203889014	0.230708060937353	0.630999308310337	0.998430998847431	6.84007707129094
Glipr2	10.4730160397994	-0.0559967574194291	0.867407112014059	0.00436967806232857	0.947295392133638	0.998430998847431	4.04624277456647
Glis1	20.2694243493191	1.0220990367017	0.650777482280608	2.47222386791312	0.115873873999704	0.998430998847431	6.55105973025048
Glmn	144.099215769449	-0.21120788300873	0.259721405077392	0.661465222879094	0.416043140631161	0.998430998847431	40.1734104046243
Glmp	24.4371859359949	-0.638942774278028	0.562312299536855	1.28957730676381	0.256125862243883	0.998430998847431	8.47784200385356
Glo1	26.483484663418	0.16124455079878	0.541986508663271	0.0884481661156009	0.766159339076874	0.998430998847431	9.34489402697495
Glod4	86.991822117564	-0.077695738074392	0.318865343940481	0.0593937529541719	0.807456716941438	0.998430998847431	26.878612716763
Glp1r	6.90748066760975	1.1574524678543	1.07885286511891	1.15656543280696	0.282178979954039	0.998430998847431	2.21579961464355
Glra2	119.799226957974	-0.159983449817765	0.28437810496328	0.316737614558654	0.573574846914087	0.998430998847431	21.4836223506744
Glra3	143.529356692157	-0.511563870665229	0.260754384780053	3.84249089163612	0.0499692342061409	0.998430998847431	25.4335260115607
Glra4	12.3843502002349	-0.170331666273707	0.790555527827301	0.0464476307117287	0.829364162759067	0.998430998847431	4.72061657032755
Glrb	155.916541580313	0.0757884997473587	0.248912770139211	0.0926687635986099	0.760811401847863	0.998430998847431	40.3660886319846
Glrx	14.6344607507766	-0.296273508022125	0.722948378007583	0.168053985800967	0.681847114651214	0.998430998847431	5.10597302504817
Glrx2	44.8197201743862	-0.148919079099584	0.422078632939342	0.12453915761408	0.724162616700578	0.998430998847431	15.606936416185
Glrx3	117.21170105565	-0.0344441707230524	0.2893079930333	0.0142263362824266	0.90505811801155	0.998430998847431	35.3564547206166
Glrx5	19.4040639122801	0.281023994732874	0.636504639729966	0.194884507578124	0.658882000597302	0.998430998847431	7.12909441233141
Gls	970.135875848697	-0.0156515943194973	0.154549894340386	0.0102955035599095	0.919179942337384	0.998430998847431	90.9441233140655
Gls2	67.0654155849857	0.609516660925094	0.361631666731091	2.84344481656347	0.0917473285923814	0.998430998847431	19.364161849711
Glt1d1	73.3934818024096	0.169759932731506	0.353152949931127	0.232086276898393	0.629981182076632	0.998430998847431	22.3506743737958
Glt8d1	283.190521641932	-0.191706041521132	0.212147441032507	0.816549508333871	0.366190943863086	0.998430998847431	63.0057803468208
Glt8d2	69.4407150162178	-0.851474963092248	0.358500072849541	5.61639609391257	0.0177932006823587	0.998430998847431	18.2080924855491
Gltp	12.949202921803	0.714940537577152	0.772062162542909	0.857136096311763	0.354541377610594	0.998430998847431	4.52793834296724
Gltpd2	7.55291903258706	0.380239586330303	1.0504372631699	0.130603144272122	0.717807496210098	0.998430998847431	2.89017341040462
Glud1	185.947474171676	-0.0917997034125201	0.234550144801392	0.153295977513679	0.695405294827772	0.998430998847431	48.4585741811175
Glul	10.4184936695384	-0.318934167674846	0.866167147619796	0.135572177206846	0.712723161430744	0.998430998847431	3.3718689788054
Glyctk	10.8802845873755	-0.598068531327703	0.829432528360499	0.519238371912532	0.4711667517709	0.998430998847431	4.04624277456647
Glyr1	144.615129923567	-0.222017756525441	0.258589242495351	0.737164599434479	0.390570674623493	0.998430998847431	40.1734104046243
Gm26205	10.579920643654	0.0440804051508486	0.861015786106177	0.00262971193237505	0.959101833518421	0.998430998847431	4.04624277456647
Gm2a	18.431737149121	-0.289115699975975	0.675260390996159	0.183775931853962	0.66814814649538	0.998430998847431	6.55105973025048
Gmds	797.847248639232	-0.174706492003607	0.152742685770923	1.30769899280977	0.252811688177094	0.998430998847431	85.2601156069364
Gmeb1	196.685869678146	-0.136630965311907	0.229671880883949	0.353951338936916	0.551884850568682	0.998430998847431	45.8574181117534
Gmeb2	56.820887904891	-0.0949153468178147	0.377372030405051	0.0632864993762006	0.801374932940615	0.998430998847431	18.6897880539499
Gmfb	31.5302605474477	-0.0289271943234828	0.5101229823028	0.00322471464868102	0.954715211446032	0.998430998847431	11.271676300578
Gmip	16.3367854076094	0.505752042654722	0.686512540863988	0.543414338116833	0.461021148486088	0.998430998847431	6.35838150289017
Gmppa	18.3929267263587	-0.173170723298111	0.639899484916669	0.0732519297515957	0.786659515251413	0.998430998847431	6.74373795761079
Gmppb	13.7690696151381	0.427329903251183	0.76737883442695	0.311489821549689	0.57676740707207	0.998430998847431	5.10597302504817
Gmpr	62.4786137245851	0.2472855855312	0.363366961633803	0.463132672106582	0.496163542494015	0.998430998847431	20.2312138728324
Gmpr2	132.132083115834	0.445689679105999	0.268048023278648	2.76512039807145	0.0963394383431239	0.998430998847431	36.7052023121387
Gmps	130.667677589467	-0.0535944169480259	0.277242098949521	0.0374039124481911	0.846645001882227	0.998430998847431	35.5491329479769
Gna11	20.3792010051264	-0.281334522851616	0.616536687371215	0.208167835507201	0.648207241306009	0.998430998847431	7.51445086705202
Gna12	92.6886934565303	-0.0133000725262833	0.306965634059278	0.00189843024866576	0.965246384778947	0.998430998847431	27.6493256262042
Gna13	56.7559823527789	0.546587109101682	0.386701275810665	1.99667442362841	0.157644755802842	0.998430998847431	18.4007707129094
Gnai1	297.53706986141	0.107231647189255	0.208858196200037	0.263657837300542	0.607618234972187	0.998430998847431	52.9865125240848
Gnai2	51.7129565229409	0.143816102073708	0.399608531186475	0.129949611902248	0.718484288727121	0.998430998847431	17.1483622350674
Gnai3	92.2519655226733	0.0450507801654269	0.315316616940141	0.020418117983894	0.88637549250944	0.998430998847431	28.0346820809249
Gnal	1704.23461529388	-0.0192500329572134	0.144749522562786	0.0176869139050382	0.894199582966148	0.998430998847431	91.233140655106
Gnao1	817.736018585551	-0.0365446224443386	0.156131216931213	0.0547930759575266	0.814923486616658	0.998430998847431	87.2832369942196
Gnaq	675.295256658408	-0.0277027193119473	0.157131682030877	0.0310846273110883	0.860051717965023	0.998430998847431	83.8150289017341
Gnas	60.5715206657175	0.671668044394333	0.376412435560899	3.18543125128159	0.0742973903703696	0.998430998847431	18.8824662813102
Gnas.1	5.40784863868077	3.19842828986032	1.500428508066	4.98089977194392	0.0256286504975977	0.998430998847431	1.63776493256262
Gnaz	8.3251223045536	1.55375222999782	1.05331724371853	2.18903770548413	0.138996130714682	0.998430998847431	3.27552986512524
Gnb1	506.121872117684	-0.0983976014893243	0.167929190426617	0.343340708065149	0.55790722002286	0.998430998847431	79.1907514450867
Gnb1l	39.107248803469	0.213827006969503	0.452620763474855	0.22382346329773	0.636141947397725	0.998430998847431	12.4277456647399
Gnb2	122.76803703647	0.0780284366187138	0.271508873777486	0.082671229255709	0.773709558841735	0.998430998847431	36.3198458574181
Gnb3	7.30623131308928	-0.161502199691285	1.01617874218326	0.0253935419595912	0.873390362432504	0.998430998847431	2.69749518304432
Gnb4	53.0073409565092	-0.0430882300239371	0.398401318579065	0.0117247660037201	0.913772826604189	0.998430998847431	15.4142581888247
Gnb5	231.874373760661	-0.0745197582266629	0.217221673419139	0.117813240519133	0.731418415689146	0.998430998847431	49.6146435452794
Gne	77.9822953994712	-0.407534949060599	0.330045747002551	1.52331159812323	0.217119036784458	0.998430998847431	23.7957610789981
Gng12	5.29208987861779	3.12887808725336	1.46610180102747	5.01525269029923	0.0251249621339962	0.998430998847431	1.54142581888247
Gng2	294.994129646936	-0.0401717331120653	0.24483346054067	0.0271059932014026	0.86922814952995	0.998430998847431	46.6281310211946
Gng3	36.9859282332968	0.529452325054013	0.494184790639743	1.14525523589876	0.284544602105643	0.998430998847431	13.0057803468208
Gng4	252.640564798557	-0.0916397531061959	0.24319668212456	0.142077118892566	0.70622474486395	0.998430998847431	51.8304431599229
Gnl1	43.4822355058745	0.141628246885208	0.451714297789457	0.0985428732028844	0.753585299914233	0.998430998847431	15.606936416185
Gnl2	76.8333836419418	0.0683295916468168	0.330430645478722	0.0427642886876143	0.836169740874778	0.998430998847431	25.7225433526012
Gnl3	66.4803851507202	-0.218801523965983	0.358325583776056	0.372867673362311	0.541445274907527	0.998430998847431	22.0616570327553
Gnpat	94.2524522642945	0.110530159432864	0.327656727014292	0.113721927834789	0.735945921100145	0.998430998847431	28.4200385356455
Gnpda1	87.2009615487282	0.0618073233933884	0.314951819059594	0.0384989080779299	0.84444471637347	0.998430998847431	26.0115606936416
Gnpda2	66.1740084041436	-0.137242560356464	0.359127743135675	0.146204771613913	0.702188922877191	0.998430998847431	21.4836223506744
Gnpnat1	53.4355870122972	-0.171398495685841	0.390507412800524	0.192724577598717	0.660658583854985	0.998430998847431	17.8227360308285
Gnptab	117.09847925103	-0.154980900365855	0.291982013370246	0.281851551745255	0.595490204347861	0.998430998847431	34.0077071290944
Gnptg	205.320172068465	0.00733841627503001	0.24113162055816	0.000929523187096493	0.975677797587167	0.998430998847431	54.7206165703276
Gns	78.1308647910938	-0.19783056909791	0.330330955930396	0.358781664415055	0.549183647632048	0.998430998847431	25.0481695568401
Golga1	275.268681638149	-0.0875492388483549	0.204981599404473	0.182461273152988	0.669266538224631	0.998430998847431	61.6570327552986
Golga2	61.5419696449384	-0.105450226764938	0.367776990533499	0.0822642412513801	0.774252112066326	0.998430998847431	20.5202312138728
Golga5	144.992883058684	-0.104972274333549	0.266536851056383	0.155246198344685	0.6935714843333	0.998430998847431	38.8246628131021
Golga7	39.6052001154755	-0.467958964438778	0.456888154697608	1.04769197164298	0.306039245932712	0.998430998847431	14.1618497109827
Golga7b	6.11438077931283	0.850869327508366	1.11763832901367	0.579338146876434	0.446571863208654	0.998430998847431	2.40847784200385
Golgb1	202.298648827692	0.0221069275772907	0.227250200273808	0.00952145323709175	0.922267446854595	0.998430998847431	49.2292870905588
Golim4	47.5095426262854	-0.328315164268788	0.415360715358349	0.624631345373626	0.429331437637438	0.998430998847431	15.3179190751445
Golm1	47.232612579404	0.337679685689967	0.412058571077717	0.672190966540402	0.412288777758963	0.998430998847431	15.7032755298651
Golm2	396.691671017856	0.127365555032062	0.188482582797978	0.456336892007968	0.499340926066598	0.998430998847431	70.0385356454721
Golph3	70.1508981247442	0.355858075505397	0.352869378035053	1.01800895958652	0.312991755501271	0.998430998847431	21.2909441233141
Golph3l	94.6293493894608	-0.226544097448108	0.304145898777589	0.554691228083684	0.456407171124228	0.998430998847431	26.9749518304432
Golt1b	59.3855568499939	-0.11044807602832	0.375745072622193	0.0865686830493253	0.768585546792029	0.998430998847431	19.0751445086705
Gon4l	153.155223508761	-0.18314456703271	0.252628313532335	0.52555051116741	0.468483547702023	0.998430998847431	41.907514450867
Gon7	11.251025463004	-0.452240313063262	0.812310889021141	0.309957902452691	0.577706019223585	0.998430998847431	4.33526011560694
Gopc	166.130397607914	0.221678244956431	0.242094252634591	0.838715871927931	0.359764290502865	0.998430998847431	43.0635838150289
Gorab	39.3033378447109	0.0492277387240678	0.447601732596979	0.0120946255429537	0.912428751325214	0.998430998847431	13.2947976878613
Gorasp1	14.3496649828044	-0.200560564924075	0.732690349643949	0.075064920997626	0.784100158932123	0.998430998847431	5.20231213872832
Gorasp2	62.513102153898	-0.246664903710541	0.365390107745035	0.455596829918978	0.499689022590484	0.998430998847431	20.1348747591522
Gosr2	54.9644242228788	0.0889499308213213	0.394755442895901	0.0509709700185645	0.821382245441236	0.998430998847431	18.6897880539499
Got1	202.275164555167	0.36844031910059	0.224546640568944	2.69099422891003	0.100916827750652	0.998430998847431	44.2196531791908
Got2	121.372740474684	-0.00231839044446523	0.289350861708455	0.000203764250713334	0.988610902558384	0.998430998847431	33.4296724470135
Gpaa1	54.6750832804952	0.299609669562658	0.388015767842485	0.596403212939805	0.43995366331401	0.998430998847431	18.8824662813102
Gpalpp1	44.5289426272252	0.300661960143753	0.435460942106323	0.475979278400423	0.490249205094797	0.998430998847431	15.4142581888247
Gpam	23.5224083883139	0.204078646881499	0.5761540937516	0.125315550868869	0.723339358645862	0.998430998847431	8.47784200385356
Gpank1	9.99800026169125	-0.151515550834484	0.904918197050692	0.0280973243757678	0.866880217884377	0.998430998847431	3.66088631984586
Gpat3	16.5165410189461	-0.0560580027480571	0.688838414258105	0.00673424623649055	0.93459705033428	0.998430998847431	5.97302504816956
Gpat4	38.104262241866	-0.360853055908117	0.456010696172401	0.62578327838267	0.428906266971473	0.998430998847431	13.3911368015414
Gpatch1	119.155291087866	-0.0921191001162264	0.296254665424893	0.0966946840332454	0.755832787753452	0.998430998847431	34.4894026974952
Gpatch11	58.7512362224239	-0.129602551437047	0.386256737798522	0.112676133555379	0.737117726155219	0.998430998847431	20.4238921001927
Gpatch2	124.945780123083	-0.389495895973338	0.284675657532173	1.86931154548055	0.171553949884095	0.998430998847431	33.718689788054
Gpatch2l	55.2564926129305	-0.152565941164583	0.406956201425287	0.140847058953426	0.707440369056044	0.998430998847431	17.5337186897881
Gpatch3	7.60549490614527	-0.398603948699252	1.02122090150682	0.152025900087011	0.696606804965044	0.998430998847431	2.69749518304432
Gpatch4	17.4926488599631	0.0834544911571604	0.675867430910003	0.0152522668622126	0.90171112023533	0.998430998847431	5.97302504816956
Gpatch8	1203.83688227708	0.0402297181598937	0.14966864162298	0.0722406902744908	0.788101845430056	0.998430998847431	95.2793834296724
Gpbp1	263.135856043148	0.0362310034175634	0.206977236082806	0.0306364972064728	0.861053824523272	0.998430998847431	59.7302504816956
Gpbp1l1	94.0378099222006	0.147729463556517	0.316223773675173	0.218035379559325	0.64054095506597	0.998430998847431	28.5163776493256
Gpbp1l2	8.02667267626659	-0.274785238735302	0.96711446791806	0.0807503034955488	0.776283186192647	0.998430998847431	2.98651252408478
Gpc1	79.740510318578	0.300470301554141	0.332881965417446	0.814602588167705	0.366762983372819	0.998430998847431	25.626204238921
Gpc3	17.0896712821703	0.950065873778575	0.817248455197846	1.35262691583561	0.244819400358445	0.998430998847431	3.46820809248555
Gpc5	136.562790422975	0.197046729327366	0.752202585073396	0.0686217297255283	0.793354211411386	0.998430998847431	14.6435452793834
Gpc6	1583.19384161671	-0.0816590147168203	0.14413725827198	0.320988586042922	0.571014145805207	0.998430998847431	84.9710982658959
Gpcpd1	210.812695669082	-0.124862517052038	0.22449333313387	0.309445132364914	0.578020874008771	0.998430998847431	48.2658959537572
Gpd1	21.1268381733858	-0.0427526052861317	0.623510640717012	0.00474994674857143	0.945053412155274	0.998430998847431	5.39499036608863
Gpd1l	24.2087462869035	0.289827382155239	0.568078086150507	0.260048373997364	0.61008692316821	0.998430998847431	8.95953757225434
Gpd2	124.599843026445	-0.0839717227823183	0.28522913181875	0.0867806097690078	0.768310549341125	0.998430998847431	32.0809248554913
Gpi	187.805183133705	-0.066679087123966	0.233738035451133	0.0813920925724361	0.775419679708657	0.998430998847431	46.6281310211946
Gpkow	76.9476747735611	-0.0727802187656543	0.330826716510904	0.0484388923429862	0.825802329084891	0.998430998847431	24.0847784200385
Gpld1	55.2564937705326	0.0219770153084542	0.383481664878629	0.00330802539095387	0.954134610225077	0.998430998847431	19.1714836223507
Gpm6a	948.132725077352	-0.138813063795249	0.150065222805985	0.855588842363836	0.354976074152572	0.998430998847431	88.728323699422
Gpm6b	1338.1038939752	-0.164642851802396	0.139044505196316	1.40152699357493	0.236468069416304	0.998430998847431	92.1001926782274
Gpn1	42.7128854413116	0.111141347926146	0.481544440815359	0.0534286618145217	0.817201062983695	0.998430998847431	14.354527938343
Gpn2	6.96967479393002	-0.0368599817277385	1.02437029526246	0.00131225264922818	0.971102929673329	0.998430998847431	2.60115606936416
Gpn3	7.19656624776296	0.739799196897538	1.02446955606642	0.523387215392347	0.469400357992094	0.998430998847431	2.89017341040462
Gpr107	109.198041587676	0.05105540036699	0.285423701711617	0.0320806653197749	0.857850731241548	0.998430998847431	33.718689788054
Gpr108	36.985499233253	0.209923034562203	0.461536292835002	0.206818020546031	0.649272921265763	0.998430998847431	13.102119460501
Gpr12	7.73806596437252	-0.344734743384963	0.972422235820994	0.125677773196852	0.722956253429684	0.998430998847431	2.79383429672447
Gpr137	27.3935862765907	0.10960147372688	0.547526194685334	0.0400800582329204	0.841324131561338	0.998430998847431	9.44123314065511
Gpr137b	103.905901840843	0.0755543049280634	0.29219738305738	0.0668787192967955	0.795936782652857	0.998430998847431	31.7919075144509
Gpr137c	565.451821573608	-0.0280372067773178	0.165716350830652	0.0286326861707025	0.865629925598227	0.998430998847431	72.2543352601156
Gpr143	13.356105349203	-0.267751881470351	0.752486832396426	0.126754493371621	0.721821114359682	0.998430998847431	4.43159922928709
Gpr146	20.4170536913704	-0.10583174401561	0.610214718188251	0.030113943588038	0.862231944201936	0.998430998847431	7.22543352601156
Gpr149	436.552611506699	-0.359473834950403	0.180435224534074	3.96237496343791	0.0465280142569063	0.998430998847431	49.8073217726397
Gpr150	67.7991922413131	0.215179395405754	0.354955152208359	0.367305283383253	0.54447679600853	0.998430998847431	22.0616570327553
Gpr153	19.20701713452	0.947864059888633	0.649028687294812	2.13351504992735	0.144109954383272	0.998430998847431	7.12909441233141
Gpr155	109.398023622324	0.147641275956874	0.289215785956116	0.261162567698655	0.609322577975661	0.998430998847431	31.6955684007707
Gpr158	1937.54150474909	0.246583212116932	0.152718517589915	2.6037987012278	0.106607912463238	0.998430998847431	86.5125240847784
Gpr161	33.6351169276179	-0.166141608763908	0.487828549452005	0.116078420808147	0.733327305284982	0.998430998847431	10.9826589595376
Gpr176	430.052863533315	-0.0461180867628744	0.178997185346932	0.0663912072446422	0.796665527509397	0.998430998847431	66.1849710982659
Gpr180	74.9051072557805	-0.257109659948916	0.350841122595326	0.537263891223049	0.463568875842312	0.998430998847431	24.1811175337187
Gpr19	51.6573966818821	0.28205854362683	0.402976669244297	0.491044511289079	0.48346174153212	0.998430998847431	17.1483622350674
Gpr21	20.8789872233547	-0.222331654628292	0.615357963136716	0.13065610699995	0.717752732393222	0.998430998847431	7.41811175337187
Gpr26	12.0262744247368	-0.172958675224007	0.834703643920304	0.043020294765256	0.835687063134634	0.998430998847431	4.33526011560694
Gpr37	5.47852964343139	-2.87606584342559	1.38961099156894	4.45065672085228	0.0348878278091437	0.998430998847431	1.44508670520231
Gpr45	7.86414535148551	-0.115162538876727	1.01271976525322	0.0131445979492248	0.908722631574562	0.998430998847431	2.89017341040462
Gpr52	13.034638137534	-0.405319371156989	0.793665615755114	0.260317438199376	0.609902154374603	0.998430998847431	4.43159922928709
Gpr61	35.4410758349082	-0.046255085793781	0.474918534256954	0.00950022343883816	0.922353880205191	0.998430998847431	12.7167630057803
Gpr63	299.101842477463	-0.128418093846374	0.199030589097361	0.416314744024547	0.518781666909517	0.998430998847431	39.5953757225434
Gpr68	5.99410870103996	-0.111017888002151	2.22292238228759	0.00250944714439072	0.960047176344084	0.998430998847431	2.3121387283237
Gpr83	9.905371000558	1.16281800523203	0.943678624120633	1.5113531334114	0.218932726277617	0.998430998847431	3.75722543352601
Gpr85	67.8069468793914	-0.236307853317708	0.370688768920724	0.40692700842601	0.523533369789683	0.998430998847431	21.0982658959538
Gpr88	241.842956356186	0.00279306890519706	0.24791792515562	0.000378068991651048	0.984486913070443	0.998430998847431	49.7109826589595
Gpr89b	151.253874878866	-0.0799734276189125	0.250156437166537	0.102232776089899	0.749166491540582	0.998430998847431	42.3892100192678
Gprasp1	404.551484837046	0.0761476759236024	0.182652869258347	0.173820401078885	0.676738577999447	0.998430998847431	70.5202312138728
Gprin1	10.5020145698349	0.333240399631936	0.851811850174381	0.153184726383174	0.695510310040539	0.998430998847431	3.85356454720617
Gprin3	464.39592461352	-0.771025538165838	0.189509511506669	16.4261231619305	5.05833001828854e-05	0.10132678081635	58.8631984585742
Gps1	33.1202213997481	0.635769705575522	0.528553067693781	1.44175049418308	0.229856282389742	0.998430998847431	11.7533718689788
Gps2	33.3690300862975	0.566239986819722	0.510676164543653	1.22783685382701	0.267828131299096	0.998430998847431	12.0423892100193
Gpsm1	77.5985044589871	-0.0873614778739166	0.330493087443244	0.0698972677149392	0.791486416852843	0.998430998847431	24.5664739884393
Gpsm2	13.09968662886	0.319402501698359	0.809506374825101	0.155294217724986	0.693526499506401	0.998430998847431	4.72061657032755
Gpt2	139.299537760411	0.176949016038611	0.263811700134879	0.449906072304906	0.502379562496712	0.998430998847431	37.9576107899807
Gpx4	74.6207097892527	0.249117340720328	0.353136619225069	0.498007133530407	0.480377081611406	0.998430998847431	25.3371868978805
Gpx7	12.6141447296868	-0.273801347156295	0.796159334334378	0.11832346671379	0.730859986487273	0.998430998847431	4.52793834296724
Gpx8	18.3545951718556	-0.211890618054793	0.650122479460841	0.10633717787929	0.744353374439117	0.998430998847431	6.74373795761079
Gramd1a	78.2989750861508	0.104559907064896	0.328203760753439	0.101616230052432	0.74989864847964	0.998430998847431	24.8554913294798
Gramd1b	663.693076046178	0.146543267718023	0.17292931170313	0.718548832931049	0.39662033115418	0.998430998847431	71.2909441233141
Gramd1c	35.4946094449847	-0.371707937184725	0.480272550956616	0.599432260521468	0.438794726430019	0.998430998847431	11.271676300578
Gramd4	169.696873029675	0.39513551011672	0.244684984615062	2.60916977111513	0.106247373051616	0.998430998847431	46.1464354527938
Grb10	765.316792645366	-0.119706465243408	0.155981900281494	0.588965408738517	0.442819467819326	0.998430998847431	82.8516377649326
Grb14	144.296722895986	0.233164424617565	0.256663828248606	0.826134243700494	0.363392739927845	0.998430998847431	33.2369942196532
Grb2	587.711746769205	0.420636557856942	0.163741401946102	6.58786999422346	0.0102675947673354	0.998430998847431	78.5163776493256
Greb1	37.6658541950516	0.513117603970034	0.918607992369385	0.31022902461806	0.577539680694351	0.998430998847431	11.849710982659
Greb1l	218.033040911624	0.00972084368777995	0.238260158286458	0.00170233526347374	0.96708912688765	0.998430998847431	37.6685934489403
Grem2	14.521046463794	-0.322076708549862	0.738528518242107	0.190633547620678	0.662389843668758	0.998430998847431	3.46820809248555
Grhl1	23.9293917075955	-0.0984735403741538	0.574316506320262	0.0294501051660951	0.863743886225812	0.998430998847431	7.80346820809249
Gria1	4929.06965526766	-0.140577432925323	0.133699618736661	1.10517704972465	0.293132758993514	0.998430998847431	99.7109826589595
Gria2	3995.40241363583	0.0114080411271845	0.126264367828264	0.00816320561366268	0.928008722839438	0.998430998847431	99.8073217726397
Gria4	2227.03555690634	-0.162238280283561	0.155842115634374	1.08324222761418	0.29797337819889	0.998430998847431	94.2196531791908
Grid1	1746.11405658053	-0.0555875308103113	0.140724867188329	0.156025628060576	0.692842301248926	0.998430998847431	96.242774566474
Grid2	4219.35294018211	-0.0926048981241449	0.130890005098323	0.500465198050598	0.479295789500574	0.998430998847431	95.8574181117534
Grik1	52.6375271187995	0.29260635703506	0.413036749092194	0.50375387155373	0.477855331113244	0.998430998847431	6.84007707129094
Grik2	2332.72343090707	-0.00734360008333471	0.153834360571254	0.00228762273486183	0.961852445242821	0.998430998847431	95.9537572254335
Grik3	376.876546596142	-0.0234489557688327	0.205825522530738	0.0131276540675458	0.908781223378888	0.998430998847431	52.4084778420039
Grik4	214.426439358507	-0.284327278437359	0.240196257833467	1.40148562633933	0.236474986703519	0.998430998847431	36.7052023121387
Grik5	675.926543587072	-0.107631340798719	0.172707474202544	0.388366171053093	0.533159464127514	0.998430998847431	84.393063583815
Grin1	1632.5427745861	0.342812743149872	0.138617173319059	6.10529739460208	0.0134777268614706	0.998430998847431	97.7842003853565
Grin2a	2875.6957243001	0.0923919564389107	0.144164669383342	0.410652411277916	0.521638552798555	0.998430998847431	96.5317919075144
Grin2b	2512.52533904462	-0.106570233830395	0.13475360970208	0.625311120997694	0.429080460081864	0.998430998847431	97.6878612716763
Grin3a	635.345220766305	-0.115629350880833	0.189708102185478	0.371584115735658	0.542142053066746	0.998430998847431	70.7129094412331
Grina	116.037295323959	0.386239290530381	0.294911975142304	1.71215476022823	0.190706039891753	0.998430998847431	33.6223506743738
Grip1	6076.38986607183	-0.00380039244763339	0.15764175749195	0.000581594853137801	0.980759859321482	0.998430998847431	98.5549132947977
Grip2	68.6481702127669	0.0836421103699316	0.35616883041163	0.0554597583775767	0.81382148889666	0.998430998847431	19.9421965317919
Gripap1	373.636290074563	-0.0234130489438601	0.183199169512982	0.016344499697162	0.898271155558655	0.998430998847431	68.2080924855491
Grk2	18.565551172161	-0.510759901501941	0.647691466044151	0.621698649192794	0.430416756918096	0.998430998847431	6.55105973025048
Grk3	49.2477117503938	-0.0638444923358572	0.403913348643306	0.0249907937513534	0.874390003363246	0.998430998847431	15.8959537572254
Grk4	137.275572254096	-0.0734385072869995	0.260336452871798	0.0795952375808611	0.777846683241979	0.998430998847431	36.4161849710983
Grk5	111.421476596443	-0.272055534387008	0.317927483307907	0.731520224813892	0.392390867876251	0.998430998847431	24.0847784200385
Grk6	81.1745352536423	0.202469794103905	0.325173872078904	0.388155328846945	0.533270636308996	0.998430998847431	26.878612716763
Grm1	252.789396406099	0.0443489125884833	0.221996187071369	0.0402012939593419	0.841087522140009	0.998430998847431	39.4990366088632
Grm2	5.4378049052346	2.49768385343648	1.36411942150654	3.46462642926467	0.0626946677346478	0.998430998847431	1.92678227360308
Grm3	1118.21700671557	-0.341225053192257	0.149332272853701	5.21209149553645	0.0224303361664367	0.998430998847431	75.4335260115607
Grm4	224.189382357855	0.343359618963173	0.229700282734418	2.23399354783379	0.135004506004256	0.998430998847431	47.0134874759152
Grm5	5442.63681096891	-0.106966918500776	0.132372605720464	0.652850687195993	0.419095324608802	0.998430998847431	99.1329479768786
Grm7	7505.1769464518	-0.154150895375847	0.137270093023748	1.26051166467595	0.26155426167186	0.998430998847431	99.5183044315992
Grm8	3993.72243685912	-0.109532128375986	0.160663540317244	0.464742072036891	0.495416058547014	0.998430998847431	68.6897880539499
Grn	25.9794703552743	-0.0280737686379392	0.551653826463423	0.00275174799717348	0.958164472494904	0.998430998847431	9.44123314065511
Grpel1	28.0751374827263	0.293289653458682	0.560389252711313	0.27405614338716	0.600623763952763	0.998430998847431	10.5009633911368
Grpel2	44.4840715235299	0.0665268065733429	0.428431031525158	0.0242253246795876	0.876312956991903	0.998430998847431	15.7996146435453
Grsf1	71.8811206358803	0.0250428344383713	0.341173031809617	0.00540041161892901	0.941418196350633	0.998430998847431	22.9287090558767
Grxcr1	7.47321023381457	1.05986229645443	1.02674378628421	1.06843284536764	0.301299697362303	0.998430998847431	2.50481695568401
Gsdme	91.7841257779536	0.0470539077452006	0.30898712873671	0.0232159274120001	0.878896901732889	0.998430998847431	27.8420038535645
Gse1	628.578672788941	0.0846418212155327	0.166749495983934	0.257831344636237	0.611613979891854	0.998430998847431	78.5163776493256
Gsg1l	204.126958968103	-0.0285108199829578	0.230378469426706	0.015318820744362	0.901498000308459	0.998430998847431	39.1136801541426
Gsk3a	30.9838932465026	0.145000308768783	0.531315595453483	0.0748008995949618	0.784470789813282	0.998430998847431	10.7899807321773
Gsk3b	596.151500341986	-0.132129317065198	0.161817049203362	0.666638097198266	0.414226180563392	0.998430998847431	82.1772639691715
Gskip	57.6929942176725	-0.188570316333598	0.376541485309834	0.25084371301875	0.616481618796091	0.998430998847431	18.3044315992293
Gsn	9.33498434439396	-0.496729621452652	0.892146415482125	0.309717392257905	0.577853656519633	0.998430998847431	2.21579961464355
Gspt1	159.256206440123	0.263213938381059	0.24555008285147	1.14975082190706	0.28360131738712	0.998430998847431	40.7514450867052
Gspt2	29.0044947710389	0.457488024456072	0.517908196434114	0.781040550856876	0.376823091178603	0.998430998847431	10.5009633911368
Gsr	184.129740670678	0.409589200633795	0.234098596168024	3.06078664782711	0.0802028322768705	0.998430998847431	46.0500963391137
Gss	38.3549365332367	-0.329874506227314	0.469735572888647	0.493687621681875	0.482286936144883	0.998430998847431	12.8131021194605
Gsta4	49.1246293424337	0.264710550361742	0.413329247951048	0.410710313425117	0.521609198350862	0.998430998847431	16.1849710982659
Gsta6	11.1926112569395	-1.4759304273319	0.851733395419704	2.99413486689015	0.0835665362223337	0.998430998847431	2.98651252408478
Gstcd	83.0339648911413	0.0492940973262528	0.320799896815444	0.0236112277029967	0.877878256289705	0.998430998847431	24.7591522157996
Gstm1	19.0947530664183	-0.118355011505212	0.648652314629019	0.0335072630496924	0.85475887156633	0.998430998847431	7.12909441233141
Gstm2	25.3362326916281	-0.238722719106882	0.563453335600957	0.179555344788206	0.671755648959464	0.998430998847431	9.05587668593449
Gstm4	17.3342687332159	0.0679932352887896	0.661827312003801	0.0105507069877255	0.918187871115141	0.998430998847431	6.35838150289017
Gsto1	79.2449828888646	0.02437259751127	0.332866068201596	0.00536959768696477	0.941585265111225	0.998430998847431	25.5298651252408
Gsto2	48.4399205309842	-0.238137480164922	0.417656648282894	0.325431147836575	0.568361860048894	0.998430998847431	15.9922928709056
Gstp1	52.4355678888498	0.403677690208326	0.41143858260783	0.964783513915489	0.325984610312119	0.998430998847431	17.8227360308285
Gstt2	15.0749559183036	-0.144844746338606	0.715161020328262	0.0411737385648898	0.839202931051572	0.998430998847431	5.10597302504817
Gstz1	34.0118694484995	-0.367958624799504	0.489192147330743	0.565278206037039	0.452141356093692	0.998430998847431	11.849710982659
Gtdc1	340.005482128743	0.0186153371179765	0.190005075448053	0.00959788609223011	0.921957066858563	0.998430998847431	58.5741811175337
Gtf2a1	88.3421835381846	-0.244712579057241	0.315114259621961	0.603277089787429	0.437330392536319	0.998430998847431	26.1078998073218
Gtf2b	48.5423109840934	0.401353140359623	0.408303684105204	0.967123665561708	0.325398577496324	0.998430998847431	16.5703275529865
Gtf2e1	10.8918493368404	0.00396509595905339	0.823252045891813	2.3829224303995e-05	0.996105127106683	0.998430998847431	3.94990366088632
Gtf2e2	66.0008253558026	0.0623528188018033	0.354565737619421	0.0310109474837148	0.860215966488535	0.998430998847431	19.6531791907514
Gtf2f2	160.854050375394	0.0291059168400614	0.243926966373321	0.0142357154116297	0.905026974738131	0.998430998847431	38.9210019267823
Gtf2h1	138.917444619832	-0.155805324761532	0.267221050404356	0.340171410150234	0.559730297444277	0.998430998847431	38.0539499036609
Gtf2h2	70.1487588206121	-0.208430517639056	0.346675065849136	0.361494628426261	0.547677326670984	0.998430998847431	21.6763005780347
Gtf2h3	22.5585496590359	0.513232244355293	0.590635165384673	0.75435692995724	0.385100297135112	0.998430998847431	8.57418111753372
Gtf2h4	18.8805267127157	-0.337120183344941	0.635543010186978	0.281537867176187	0.595695011287087	0.998430998847431	7.03275529865125
Gtf2h5	50.1769084125454	0.00765948658858901	0.418284008280122	0.000625913777611231	0.980040391712232	0.998430998847431	17.8227360308285
Gtf2i	420.576479165255	0.138287349537699	0.177063759132005	0.609962384295969	0.434801973469978	0.998430998847431	74.7591522157996
Gtf2ird1	378.182578848746	0.0953630650535225	0.187791623525404	0.258077950471375	0.611443714018366	0.998430998847431	68.0154142581888
Gtf2ird2	130.871769640518	-0.0704883785342004	0.268959690232171	0.0687526653439789	0.793161629812869	0.998430998847431	36.1271676300578
Gtf3c1	351.837696058424	0.097533174734508	0.194778870622262	0.250994915131898	0.616375396802064	0.998430998847431	66.4739884393064
Gtf3c2	224.380013538423	-0.155497710172337	0.217981858156582	0.508952133009259	0.475592821836814	0.998430998847431	52.6011560693642
Gtf3c3	121.819317807964	0.362837185994607	0.277113332286473	1.71495836115319	0.190343310228762	0.998430998847431	33.6223506743738
Gtf3c4	30.8697635735796	-0.599218011590672	0.523913087790556	1.30873066977161	0.252624603144667	0.998430998847431	10.6936416184971
Gtf3c5	28.7535969736395	0.209097960940808	0.526818523982376	0.157355811653133	0.691602716725457	0.998430998847431	10.1156069364162
Gtf3c6	34.2234661008272	-0.28668892646255	0.492717072530078	0.33872512829366	0.560566027961616	0.998430998847431	12.4277456647399
Gtpbp1	47.7143435346552	0.453592202770226	0.431530956911156	1.10738170214232	0.29265181734442	0.998430998847431	16.0886319845857
Gtpbp10	14.8815464466519	-0.592125650134724	0.711721302438502	0.691284872642576	0.405727691469727	0.998430998847431	4.91329479768786
Gtpbp2	56.8162429940488	0.597565285873612	0.426229576791414	1.95854666328254	0.161668835523646	0.998430998847431	19.0751445086705
Gtpbp3	23.1735847454018	-0.174961001680074	0.578526589971499	0.0915052394771543	0.762272206551382	0.998430998847431	8.38150289017341
Gtpbp4	31.4937945977658	0.0450389177288627	0.496991658528275	0.00821833228703639	0.92776671383274	0.998430998847431	11.0789980732177
Gtpbp6	52.9564872410896	0.793975733872677	0.401198734840386	3.91305931421097	0.0479123035808562	0.998430998847431	17.6300578034682
Gtpbp8	77.3549433211371	-0.147954938320383	0.335467791286789	0.194643726492966	0.659079463489211	0.998430998847431	24.4701348747592
Guca2a	8.98528385684516	-0.247057149708797	0.90460356002856	0.0745887784189776	0.784769073245097	0.998430998847431	3.27552986512524
Gucd1	5.44118684911276	0.256543198939178	1.17086021941042	0.0479270664201508	0.826710409479214	0.998430998847431	2.11946050096339
Gucy1a1	255.942491293353	-0.420456715115339	0.215943515722964	3.78393559284081	0.05174681288795	0.998430998847431	42.9672447013487
Gucy1b1	165.623461054535	0.170232775915041	0.246495784985167	0.476819692937831	0.489866407495918	0.998430998847431	39.3063583815029
Guf1	37.6028469364977	0.202828873703411	0.463616227881379	0.191197816629611	0.661921549463376	0.998430998847431	13.1984585741811
Guk1	46.2481743182916	0.328833157283761	0.448375656217959	0.538311321481043	0.463133413337183	0.998430998847431	16.0886319845857
Gulp1	121.226336917967	-0.153806940302924	0.312920697829237	0.241603331102603	0.623050495343424	0.998430998847431	19.6531791907514
Gusb	8.3759751874378	0.455400484294142	0.947888580802237	0.23065803172473	0.631036336604772	0.998430998847431	3.27552986512524
Gxylt1	119.685910417285	-0.191072387358006	0.281623374168516	0.460277672613294	0.497494231113411	0.998430998847431	34.7784200385356
Gxylt2	19.0986449022218	0.270105314998917	0.630408168118463	0.183889646733022	0.668051630988882	0.998430998847431	5.58766859344894
Gyg1	31.6204656012211	-0.295103608361847	0.51808373039097	0.324850518379478	0.568707138912163	0.998430998847431	10.7899807321773
Gys1	72.3986768887912	-0.0417382274094966	0.339742669829802	0.015115351558368	0.902151042238106	0.998430998847431	22.8323699421965
Gzf1	25.7784508498291	-0.0582704580168497	0.564276871295933	0.0106801528415907	0.917689300890911	0.998430998847431	9.44123314065511
H1f0	12.8085119378568	-0.205729587118322	0.772353156664448	0.0710442400595177	0.789822392055486	0.998430998847431	4.72061657032755
H1f2	10.730901230984	-0.6244362349316	0.875920676665493	0.506049781218945	0.476853893840009	0.998430998847431	3.85356454720617
H2ax	9.00951370644042	0.636094729672032	0.912598032997938	0.486256884144904	0.485601790963714	0.998430998847431	3.17919075144509
H2az1	28.0179854110904	0.144932129379384	0.524756508765691	0.0763966154206095	0.782241335429879	0.998430998847431	10.4046242774566
H2az2	230.454452845709	0.00946444850752927	0.215520567306738	0.00197360303214822	0.964565433179079	0.998430998847431	55.9730250481696
H3f3a	136.064689876275	0.300689368911629	0.263873736669823	1.29843435508183	0.254499404793091	0.998430998847431	39.6917148362235
H3f3a.1	107.743614926417	0.403416102091705	0.312400737550098	1.66381993969401	0.197088351548026	0.998430998847431	32.7552986512524
H6pd	14.6383525865801	0.211955435196809	0.728209337851229	0.0846264209588341	0.771123054432903	0.998430998847431	5.39499036608863
Habp4	22.0814459276798	0.496797962037256	0.611846855730167	0.661982412759986	0.415860948249376	0.998430998847431	7.89980732177264
Hacd1	63.3040952443978	0.348501542358255	0.365632071490727	0.91023276325577	0.340052667324325	0.998430998847431	19.7495183044316
Hacd2	666.42994613242	0.0735453691293003	0.16119464532376	0.208195986922497	0.648185060226607	0.998430998847431	81.2138728323699
Hacd3	268.70754433432	0.213565517325843	0.218533713178851	0.955282726949392	0.328378259952219	0.998430998847431	59.0558766859345
Hace1	142.325026875181	0.0487345706774543	0.259474157646766	0.0352833634036287	0.851003126316205	0.998430998847431	39.1136801541426
Hacl1	204.32428564873	-0.211834735065042	0.232331259632114	0.831092142352176	0.361956914680947	0.998430998847431	43.73795761079
Hadha	214.181217602382	0.0780218270733399	0.223747968838328	0.121877193017589	0.727007373542691	0.998430998847431	51.0597302504817
Hadhb	133.809573802545	-0.174106075857653	0.262485496382815	0.439992911791677	0.507125876555649	0.998430998847431	37.6685934489403
Hagh	41.1670265957915	0.328507350621434	0.443984822487651	0.546997501144798	0.459547115341668	0.998430998847431	15.028901734104
Haghl	52.6793322055106	0.227874458819976	0.43590930918044	0.272713146528396	0.601517550220098	0.998430998847431	17.5337186897881
Hap1	140.806464403709	-0.301983846723685	0.271633670931671	1.23629474623707	0.266186343324593	0.998430998847431	37.47591522158
Hapln2	14.6806385316877	-2.40081462115932	2.05641407964803	1.25181434594753	0.263206229780571	0.998430998847431	2.02312138728324
Hapln3	9.2300879595079	-0.212420159553742	0.918786063523472	0.0534828325588634	0.817110057007369	0.998430998847431	3.5645472061657
Harbi1	6.323471174797	-0.565262019352401	1.09689990544123	0.26494336549618	0.606744155672105	0.998430998847431	2.3121387283237
Hars1	72.6738225477997	0.175588286983829	0.341505268004839	0.264460018283827	0.607072486557371	0.998430998847431	23.6030828516378
Hars2	103.576091197426	-0.109184741963602	0.300732745171812	0.131868058362727	0.716502980861816	0.998430998847431	31.888246628131
Has3	29.8406948942792	0.426314378095102	0.515730104728475	0.684841229551175	0.407924632275467	0.998430998847431	10.1156069364162
Hat1	54.6695490208325	-0.607203855271636	0.389985823396556	2.41916162332565	0.119859062294891	0.998430998847431	18.3044315992293
Haus1	8.84033408438406	0.804463631084275	0.93710202519876	0.740064552095504	0.389640200563017	0.998430998847431	3.08285163776493
Haus3	114.610725629424	-0.0762759167852067	0.29261783115469	0.0680560271103943	0.794188518058472	0.998430998847431	29.383429672447
Haus4	6.37537569773346	1.20953102988707	1.14061819329465	1.12547044419643	0.288743567676119	0.998430998847431	2.3121387283237
Haus5	10.1801812379899	-0.488544496188989	0.865746929297681	0.318864112067576	0.572291072889718	0.998430998847431	3.94990366088632
Haus6	65.0945036628857	-0.193741803702061	0.355525346113709	0.297023548840695	0.58575443326516	0.998430998847431	21.2909441233141
Haus8	8.06195738340138	-0.626227520927738	0.957022903582175	0.427928948422334	0.513006935382149	0.998430998847431	2.98651252408478
Hax1	19.0607922159778	0.0846743976755652	0.629704571787024	0.0180724830714567	0.893059448361793	0.998430998847431	7.22543352601156
Hba-a2	15.6051772713448	-0.360369805154014	0.702940989559498	0.26268650519291	0.60828046815667	0.998430998847431	5.68400770712909
Hbb-b1	8.60554621086096	-0.433687317454987	0.935533511188355	0.214679004597432	0.64312450756588	0.998430998847431	3.17919075144509
Hbegf	9.32621108006707	0.155888446601215	0.927812409226017	0.0283152490868233	0.866369807508116	0.998430998847431	3.08285163776493
Hbp1	82.6438127145732	-0.283020498152151	0.319801738229034	0.783011563888024	0.376221676120939	0.998430998847431	25.0481695568401
Hbs1l	224.578223871783	-0.0118846949207672	0.220931937428033	0.00295533267736658	0.956645979618854	0.998430998847431	55.1059730250482
Hcfc1r1	127.17460210207	0.215256991825292	0.287530600487669	0.55985448356121	0.454318879287034	0.998430998847431	35.9344894026975
Hcfc2	73.4240764057815	-0.00236580787407636	0.344009897256199	0.00017194718986957	0.989537748470791	0.998430998847431	23.7957610789981
Hcn1	777.925375707901	0.103879164778597	0.187443110329682	0.307340676706332	0.579316655494064	0.998430998847431	61.9460500963391
Hcn2	68.9884130737147	0.0993224194622819	0.347333101826824	0.0818745605839801	0.774772955836616	0.998430998847431	22.2543352601156
Hcn3	10.4932102818419	-1.03803086973017	0.85357394198	1.47455411672239	0.224628529008087	0.998430998847431	3.75722543352601
Hcrtr2	39.019339187096	-0.0963457724575893	0.496485764450686	0.037764235563472	0.845917322175747	0.998430998847431	8.38150289017341
Hdac1	46.3147579932238	-0.487660519839732	0.428890652379703	1.29317581828838	0.255463511679349	0.998430998847431	15.028901734104
Hdac10	20.7156149101384	-0.352654231382828	0.607280742043602	0.337183640711125	0.561459406568258	0.998430998847431	7.70712909441233
Hdac11	115.703163844695	0.054612514342829	0.286518338807546	0.036364726069948	0.848764262366626	0.998430998847431	34.2003853564547
Hdac2	172.91784155733	0.315818415232003	0.240365254574119	1.72531092243369	0.18901084555671	0.998430998847431	46.8208092485549
Hdac3	77.8940997222684	-0.126586794968952	0.328309224144335	0.148698500809235	0.699782232989136	0.998430998847431	25.1445086705202
Hdac4	347.252680068565	0.0471893539310313	0.195458324177963	0.058430479224306	0.808994052394799	0.998430998847431	68.111753371869
Hdac5	108.162781467346	0.30475441648306	0.303079351414597	1.01217508717306	0.314382318786366	0.998430998847431	29.5761078998073
Hdac6	86.5804562401695	-0.158848860286732	0.319235927076334	0.247741509763582	0.618669858548309	0.998430998847431	26.6859344894027
Hdac7	44.3680585588387	0.476350890005579	0.444798930129253	1.15022606249433	0.283501831829234	0.998430998847431	14.0655105973025
Hdac8	376.549276750928	-0.183897742433407	0.194249087733531	0.896413348175315	0.343745248265938	0.998430998847431	65.7996146435453
Hdac9	1064.91638293166	-0.132489489124364	0.16480583125461	0.646251253172174	0.421456151497974	0.998430998847431	71.3872832369942
Hddc2	49.8106808551268	0.085776674729965	0.400673197485933	0.0458707573619428	0.83041090627203	0.998430998847431	17.0520231213873
Hddc3	11.2706292463062	0.655219200175436	0.826130174146675	0.628320625166481	0.427971989505987	0.998430998847431	4.33526011560694
Hdgf	119.059516075469	-0.0708646706503422	0.275425116485061	0.0662212237855186	0.796920293521869	0.998430998847431	36.5125240847784
Hdgfl2	131.769860974837	0.189394872489615	0.275669405517507	0.472919497472844	0.49164712041181	0.998430998847431	38.150289017341
Hdgfl3	352.439280463286	-0.0302646040613844	0.186305131327666	0.0264058534882707	0.870913088959504	0.998430998847431	67.7263969171484
Hdhd2	88.8077045080621	-0.320161895245003	0.321150447787642	0.993630748622671	0.3188566039791	0.998430998847431	27.4566473988439
Hdhd5	56.9483540285661	0.0393236310140886	0.381455181875502	0.0106284772134231	0.917887965190257	0.998430998847431	19.364161849711
Hdlbp	483.866332125621	-0.0830016335494489	0.176188139384269	0.221993939290961	0.637524818570357	0.998430998847431	75.626204238921
Hdx	123.261169799821	0.00849390092843098	0.28189820645949	0.000952195683424861	0.975383049757996	0.998430998847431	29.1907514450867
Heatr1	26.3133162811772	-0.32969388431442	0.541468065038726	0.370560481915064	0.542698915899822	0.998430998847431	9.53757225433526
Heatr3	136.043798260306	0.213163286324324	0.26876178876817	0.629238364454544	0.427634824481563	0.998430998847431	37.2832369942197
Heatr4	9.59205557080952	0.575166271823487	0.899583575817278	0.40793743608824	0.523018242053252	0.998430998847431	3.3718689788054
Heatr5a	65.058056557753	-0.69746540663585	0.364486216865182	3.65668659468312	0.0558445871376901	0.998430998847431	19.4605009633911
Heatr5b	193.380886380146	-0.0616287530494432	0.229073193739691	0.0724234436980993	0.787840386468678	0.998430998847431	48.0732177263969
Heatr6	32.3895092777362	0.184790598020666	0.490301664927097	0.142308249866996	0.705996997751209	0.998430998847431	11.849710982659
Hebp1	5.6692595454928	1.37702996098948	1.28574274878383	1.15070397269191	0.283401831977664	0.998430998847431	1.92678227360308
Heca	72.7277993271744	0.575687747461652	0.369657052325278	2.42784607319469	0.119196580200727	0.998430998847431	21.2909441233141
Hectd1	393.471852384015	-0.00340757460522586	0.18085915317508	0.000370036343916524	0.984652576804207	0.998430998847431	71.868978805395
Hectd2	468.554530246611	-0.0809766052022869	0.178802211155715	0.205179875826701	0.650571890052933	0.998430998847431	67.5337186897881
Hectd3	33.1363501681736	-0.524747415057382	0.485509376054358	1.16746242128928	0.279923258717921	0.998430998847431	11.1753371868979
Hectd4	535.0662558521	-0.153639139410198	0.173460160593155	0.784441442917476	0.37578622127692	0.998430998847431	81.5028901734104
Hecw1	896.237585080506	-0.0334763132893445	0.148131321427713	0.0510751036548669	0.821202962695524	0.998430998847431	87.2832369942196
Hecw2	772.011608028669	-0.0948393553946742	0.156211709112967	0.36857147024385	0.543783970724823	0.998430998847431	83.8150289017341
Heg1	27.3050862014775	0.478128715660541	0.646036560116233	0.54617044008857	0.459886685905884	0.998430998847431	7.70712909441233
Helb	30.1066509755027	-0.0872625054203466	0.517719969751034	0.0284328805406773	0.866095137247162	0.998430998847431	10.1156069364162
Helq	22.5152259180637	0.373784579495736	0.585018636740895	0.408400061204908	0.522782690103184	0.998430998847431	8.09248554913295
Helz	368.252150372038	-0.204400123263493	0.189720219954234	1.16051547894615	0.281358660295915	0.998430998847431	67.6300578034682
Hemk1	7.50316650036839	0.814594784447002	1.00229478723459	0.661373156728065	0.416075585521135	0.998430998847431	2.98651252408478
Henmt1	5.37690361194246	0.0164863393296866	1.17428941801929	0.000274776246900643	0.986774571055649	0.998430998847431	2.11946050096339
Herc1	1214.50327319643	-0.0269113325447432	0.145085842250077	0.0344090679910494	0.852839378991818	0.998430998847431	95.2793834296724
Herc2	439.640646146355	-0.0502646732752328	0.180988994528796	0.0771396663689998	0.781211733148881	0.998430998847431	72.4470134874759
Herc3	157.934800021688	-0.370043355857861	0.246429706223384	2.25339997132865	0.133321191882539	0.998430998847431	39.1136801541426
Herc4	360.542279994447	-0.0222087928440377	0.184936213891155	0.0144363875585967	0.904363121561448	0.998430998847431	63.5838150289017
Herpud1	29.4586127752147	0.376783185272942	0.516146409811102	0.532706553210453	0.465471185790075	0.998430998847431	10.4046242774566
Herpud2	122.819387632162	-0.291917787034858	0.275112163377746	1.12563829904439	0.28870761347118	0.998430998847431	34.2967244701349
Hes6	7.43513404154181	-0.282417656250655	1.00135697705219	0.0796184362201409	0.777815161443367	0.998430998847431	2.79383429672447
Hexa	79.9429354051345	-0.0479802411639877	0.32507240976354	0.0217891227132831	0.882649464976146	0.998430998847431	24.7591522157996
Hexb	67.4139214932683	-0.392268119794608	0.352739479523678	1.23642664720405	0.26616083904057	0.998430998847431	20.8092485549133
Hexd	32.8155366201793	0.259469059827138	0.488041010475334	0.283024701270268	0.594725539020005	0.998430998847431	11.849710982659
Hexim1	29.8579231808349	0.162754714308165	0.51161146112452	0.101213213974933	0.75037855896394	0.998430998847431	10.7899807321773
Hexim2	5.09820153870701	1.88871907054377	1.29796180425915	2.15144949640362	0.142435362142928	0.998430998847431	1.92678227360308
Hey1	16.8602915835076	0.00232543261189035	0.666958359523505	1.83233095114588e-05	0.996584606921086	0.998430998847431	6.16570327552987
Hfm1	346.076464108098	-0.146029074847605	0.196403626461571	0.552734212568396	0.457202643576322	0.998430998847431	61.0789980732177
Hgh1	5.67292787526752	1.67738262800155	1.20474598304457	1.96054688453248	0.161454842231235	0.998430998847431	2.3121387283237
Hgs	52.5960858370603	0.124008912208922	0.396838609006859	0.0976673699126387	0.754647044137622	0.998430998847431	18.111753371869
Hgsnat	38.486854252856	0.131028121423903	0.455447873535882	0.0830782766006735	0.773168370800758	0.998430998847431	13.776493256262
Hhat	20.2649727533748	0.492448563597518	0.630450870583502	0.611639580906555	0.434171146014341	0.998430998847431	7.22543352601156
Hhipl1	53.4753543390424	0.34061245675614	0.400752756863324	0.721889266827766	0.395524893793677	0.998430998847431	16.6666666666667
Hiatl3	198.55874684941	0.0312883130596892	0.228044796244631	0.0188402315596079	0.890825505433393	0.998430998847431	49.7109826589595
Hibadh	207.178638273359	-0.111828053949821	0.227671443231364	0.241297835849629	0.623270316809511	0.998430998847431	49.1329479768786
Hibch	77.8836851916844	-0.462885452170745	0.333315944390321	1.92685934040611	0.165102458781812	0.998430998847431	22.8323699421965
Hic2	29.5804959286138	-0.213629009307674	0.537473751161745	0.158027925833714	0.690978685395031	0.998430998847431	10.3082851637765
Hid1	53.5670090092457	0.379254517176467	0.402405736849649	0.890337594410951	0.345385839430091	0.998430998847431	18.2080924855491
Hif1a	224.048367481316	-0.00878495884832897	0.217635631907928	0.00165534987827698	0.967546229767752	0.998430998847431	52.1194605009634
Hif1an	10.2270306945896	-0.124873303820691	0.882304377458283	0.0202812705574971	0.886754326987722	0.998430998847431	4.04624277456647
Higd1a	53.9820302047625	0.174238196323114	0.391491793333296	0.198041061627148	0.656306712597636	0.998430998847431	16.9556840077071
Higd2a	76.6192990698511	0.489147293724054	0.373907507391981	1.70554713010343	0.191564128353926	0.998430998847431	25.0481695568401
Hikeshi	49.6563360108657	-0.467371344608434	0.403309677962984	1.34207147276446	0.246668989960269	0.998430998847431	16.281310211946
Hilpda	11.8672728155832	-0.0131672481828651	0.789637182765748	0.0002787327744187	0.986679703091592	0.998430998847431	4.6242774566474
Hinfp	19.5939975365196	-0.159441755206892	0.636389868759722	0.0629039912877829	0.80196357587332	0.998430998847431	7.12909441233141
Hint2	33.6832093490304	-0.187923830275331	0.48069121721218	0.152875354951469	0.695802571761035	0.998430998847431	12.3314065510597
Hint3	25.420169580316	-0.272330556622126	0.558193794457727	0.237966240835483	0.625678876895229	0.998430998847431	8.67052023121387
Hip1	164.204992116103	-0.146658743020189	0.24422401470697	0.360672120534687	0.548133193744483	0.998430998847431	39.402697495183
Hip1r	38.7068867577965	-0.115461096588093	0.45539724891653	0.0644071155241122	0.799661222053849	0.998430998847431	13.4874759152216
Hipk1	144.713881912966	0.0548241982588545	0.261109920060564	0.0441001302042494	0.833667431077441	0.998430998847431	40.3660886319846
Hipk2	220.397242100131	-0.155942056899695	0.219074587086131	0.506724649955935	0.4765601779401	0.998430998847431	48.0732177263969
Hipk3	150.355642413068	0.0488222482119153	0.252716838909235	0.0373615142416455	0.846730864595202	0.998430998847431	40.5587668593449
Hipk4	11.1180384163854	0.198724708549467	0.868196740404168	0.0527847398724646	0.818286585217184	0.998430998847431	4.33526011560694
Hira	452.95478230988	-0.115966234044259	0.177120957823494	0.42863828017726	0.512657880928392	0.998430998847431	71.5799614643545
Hirip3	59.1390757821132	0.0740979822302258	0.403803717679941	0.0339764080947873	0.853757007997284	0.998430998847431	20.0385356454721
Hist1h2an	5.52027416547887	-0.217413821281707	1.16471910677877	0.0348439846573356	0.851922958503822	0.998430998847431	1.44508670520231
Hist1h2bo	5.71712846087643	0.0778174395526536	1.18104345521048	0.0043553591354204	0.947381690928316	0.998430998847431	2.21579961464355
Hist1h2bq	4.95274187432057	0.117404794943435	1.33696525684716	0.00830578876838217	0.927384448137905	0.998430998847431	1.73410404624277
Hist3h2a	12.7820813869304	-0.0293830044063752	0.769141223668803	0.00150943439073714	0.96900883257061	0.998430998847431	4.91329479768786
Hist3h2ba	239.273521045847	0.103691734656945	0.213124685698508	0.236628495301545	0.626651868636004	0.998430998847431	54.7206165703276
Hivep2	1256.17872449467	0.263623474747799	0.145463713414471	3.28099716430564	0.0700863342788641	0.998430998847431	91.5221579961464
Hivep3	100.575459247556	-0.413809792614047	0.299008037292321	1.91463340389474	0.166449479718894	0.998430998847431	27.6493256262042
Hk1	150.621774122243	-0.085671923034437	0.260714260595563	0.108128217359337	0.742285279860532	0.998430998847431	39.4990366088632
Hlcs	417.288886445041	-0.00787241115052776	0.180283513399438	0.00190956193121394	0.965144707276613	0.998430998847431	61.1753371868979
Hlf	369.863711697625	-0.00689897656739448	0.192359693480236	0.00131463846999225	0.971076684063079	0.998430998847431	60.3082851637765
Hltf	107.150050568179	-0.386940755839107	0.289227198695332	1.78809144116116	0.181158874838182	0.998430998847431	29.6724470134875
Hm13	243.214398494255	-0.0617571756365615	0.223253147463488	0.0765306326931849	0.782055238340359	0.998430998847431	58.0924855491329
Hmbox1	298.220293539871	-0.120110085343552	0.196461812414673	0.373792754592884	0.540944115545566	0.998430998847431	59.6339113680154
Hmbs	19.5448664867074	-0.111596081568497	0.634623760192325	0.0311022382247472	0.860012489097651	0.998430998847431	7.03275529865125
Hmces	240.562597040985	-0.0357902574301066	0.211229586282198	0.0287168819974397	0.865434390815844	0.998430998847431	56.26204238921
Hmcn1	230.310375430141	0.578682360285991	0.243959639773602	5.6034346397797	0.0179253025926866	0.998430998847431	25.7225433526012
Hmg20a	239.341698941493	-0.113602373708657	0.216899043912291	0.274428563003021	0.600376406835973	0.998430998847431	55.7803468208092
Hmg20b	28.5247103124905	0.570023513328372	0.530841507777114	1.15250639800394	0.283025086782297	0.998430998847431	9.92292870905588
Hmga1	18.5236632034309	0.780193539135718	0.652082193752283	1.43068047237333	0.231653417145091	0.998430998847431	6.9364161849711
Hmgb3	9.52244389305824	0.561467123965628	0.900322910374636	0.388583000551947	0.533045178676437	0.998430998847431	3.66088631984586
Hmgcl	35.1034189650834	0.123179293903132	0.473072795827949	0.0679916562081111	0.794283687584868	0.998430998847431	12.8131021194605
Hmgcll1	268.678789819934	-0.167379086988631	0.240023501877878	0.48646252671859	0.485509548129535	0.998430998847431	52.7938342967245
Hmgcr	69.9352171542504	0.411809903684159	0.35276116092763	1.36236267305251	0.243128429107421	0.998430998847431	22.2543352601156
Hmgcs1	26.7741494624959	-0.226408038719265	0.536905310532197	0.177847892444071	0.673229288446691	0.998430998847431	9.05587668593449
Hmgn1	42.2126522110258	-0.207874670658854	0.446133795128469	0.217198114612469	0.641183157836785	0.998430998847431	14.6435452793834
Hmgn2	42.5063948811382	0.102952385773926	0.441200684833456	0.0544345264810033	0.815519079262428	0.998430998847431	14.6435452793834
Hmgn3	133.937120818102	-0.0756752548304361	0.261614115500702	0.0837036213668156	0.772339736665317	0.998430998847431	37.1868978805395
Hmgxb3	112.543654887804	-0.195864509464583	0.281577234258413	0.483865502166324	0.486676600510147	0.998430998847431	32.9479768786127
Hmgxb4	67.0198149260956	-0.317048303245293	0.365270707934801	0.753196292380533	0.385466148691696	0.998430998847431	20.2312138728324
Hmmr	7.76339616463332	0.018903446865556	0.987316083072088	0.00046714170117923	0.982756295627026	0.998430998847431	2.79383429672447
Hmox2	85.6482127306495	-0.24311149191538	0.316016808031302	0.591691257067772	0.44176586431275	0.998430998847431	26.4932562620424
Hnmt	40.6876719698222	-0.178177983070355	0.46460653926473	0.147123159186389	0.701299870668604	0.998430998847431	12.2350674373796
Hnrnpa1	184.228685649907	0.11609240020092	0.234547318271252	0.244873368976613	0.620708256458873	0.998430998847431	48.6512524084778
Hnrnpa2b1	457.097836154607	0.194280133939536	0.194406259445329	0.998934289317134	0.317568516130065	0.998430998847431	79.0944123314065
Hnrnpa3	108.283282884544	-0.0794202677170815	0.291978222507036	0.0740280985949369	0.785559698834314	0.998430998847431	32.7552986512524
Hnrnpab	31.6593058900475	-0.0376163570617358	0.501328657400576	0.00572852265677781	0.939668115207431	0.998430998847431	11.271676300578
Hnrnpc	450.0265712157	0.283165200894166	0.183657502919363	2.3741919780804	0.123355409854929	0.998430998847431	76.9749518304432
Hnrnpd	153.858200392768	-0.0119585685360855	0.248818769170479	0.00232718169431223	0.961524277248995	0.998430998847431	41.7148362235067
Hnrnpdl	140.155197895205	0.186977593445806	0.268644920162162	0.48408912207433	0.486575927351552	0.998430998847431	38.728323699422
Hnrnpf	133.884546102146	0.0393331621259723	0.265896601459657	0.0220387634852557	0.8819840255126	0.998430998847431	37.1868978805395
Hnrnph1	313.238514532532	-0.127570976205701	0.200893406597653	0.403269180198642	0.525405727421213	0.998430998847431	66.3776493256262
Hnrnph3	125.260351854364	0.131922486407693	0.2708528708867	0.237158003461118	0.626266331919379	0.998430998847431	37.9576107899807
Hnrnpk	99.976197830954	-0.259970387627307	0.301643743220064	0.742673768846842	0.388805718550043	0.998430998847431	29.9614643545279
Hnrnpl	98.5977008807469	-0.105677585319621	0.313271465862822	0.114114732534546	0.735507336822415	0.998430998847431	29.383429672447
Hnrnpll	206.304709233472	0.0424352135794142	0.223885153984257	0.0359193502947264	0.849682138979948	0.998430998847431	48.9402697495183
Hnrnpm	314.705629494553	0.0721656554892294	0.193228447418809	0.139548429445028	0.708730347780301	0.998430998847431	65.7032755298651
Hnrnpr	212.449588027466	0.0658875307826812	0.220078066788648	0.0896332291597304	0.764643947548389	0.998430998847431	53.9499036608863
Hnrnpu	389.001731646301	0.14476010671173	0.181103381007804	0.63890473118127	0.424107688335865	0.998430998847431	73.6994219653179
Hnrnpul1	145.794631934241	0.1802400329125	0.254209348504617	0.502799252713601	0.478272730365513	0.998430998847431	39.8843930635838
Hnrnpul2	68.2890251102695	0.453911704112014	0.356494845684455	1.62240455634971	0.202756832234984	0.998430998847431	22.4470134874759
Homer1	1761.66100295026	0.882495057534578	0.136341671115121	41.398231369983	1.24169678806244e-10	4.97465123190748e-07	85.5491329479769
Homer2	54.8190764740401	0.410869704269709	0.393090952341776	1.09479102147007	0.295412106075076	0.998430998847431	15.2215799614644
Homez	5.95210881676212	-0.449933204385151	1.17223322981905	0.147377857068026	0.701053872428028	0.998430998847431	2.3121387283237
Hook1	206.256617644595	-0.124416327995356	0.223101478703297	0.311041884388118	0.577041546140984	0.998430998847431	52.7938342967245
Hook2	113.266216385498	0.0534628134446247	0.28467693054988	0.0352593677441249	0.851053207264774	0.998430998847431	32.9479768786127
Hopx	13.540518050499	0.207744882167127	0.747652044937679	0.0771987810703969	0.781130051137287	0.998430998847431	4.81695568400771
Hp	6.28223654467487	0.414178457415728	1.08656830619584	0.145959458911523	0.702426941146027	0.998430998847431	2.40847784200385
Hp1bp3	219.104928765399	-0.0740665483157868	0.220006590927093	0.113374173682899	0.736334908952976	0.998430998847431	52.504816955684
Hpca	50.9980969724374	0.474484450678949	0.430301818196924	1.21244573281546	0.270848291139659	0.998430998847431	16.5703275529865
Hpcal1	49.0130177804046	0.222182104888024	0.414703739346883	0.287305490209757	0.591952432146237	0.998430998847431	12.1387283236994
Hpcal4	185.233909769405	-0.00120004159141241	0.238269612333998	4.18740435748077e-05	0.994836912551412	0.998430998847431	46.5317919075145
Hpf1	30.3330006812088	0.0310867521661346	0.508853754623962	0.00378187479034153	0.950963443804773	0.998430998847431	10.8863198458574
Hprt1	44.4466977055451	-0.0770426942481392	0.428265002088159	0.0323844577300143	0.857186465897169	0.998430998847431	15.8959537572254
Hps1	20.7698010262875	-0.0511754948809845	0.603302075631628	0.0071982402881865	0.932386649808921	0.998430998847431	7.61078998073218
Hps3	67.0009763969491	-0.380307008055665	0.372298204680364	1.04379703950457	0.30694002237454	0.998430998847431	21.3872832369942
Hps4	53.8659053245235	0.03793018712324	0.391334504540399	0.00949318854771519	0.922382543015776	0.998430998847431	16.859344894027
Hpse2	9.00723211322779	1.20043628086301	0.946529817053347	1.61229370036605	0.204169678034486	0.998430998847431	2.50481695568401
Hras	34.3919743722618	0.159366204963788	0.476367782670521	0.112113754727758	0.737750370681196	0.998430998847431	12.7167630057803
Hrh3	101.128516723131	0.00829652086410202	0.35151226509279	0.000624744431810598	0.980059041030639	0.998430998847431	28.2273603082852
Hs1bp3	29.8862692047978	-0.29552472329434	0.512355726522506	0.332700990026563	0.564072959011552	0.998430998847431	10.597302504817
Hs2st1	317.528194789166	-0.0341876120541882	0.216562690898719	0.0249277264302776	0.874547285300548	0.998430998847431	59.0558766859345
Hs3st1	45.5326143836377	0.0584146698798657	0.475878562248789	0.0153606539669013	0.901364281793388	0.998430998847431	14.7398843930636
Hs3st2	8.42094102720242	0.440461349252469	1.00095147010546	0.194049147767	0.659567699145019	0.998430998847431	2.79383429672447
Hs3st4	246.63759097124	0.486962727553327	0.653647519819673	0.552475257097086	0.457308065580232	0.998430998847431	17.2447013487476
Hs3st5	28.110422189861	0.193664599344616	0.549673708479196	0.124371308542731	0.724340976651322	0.998430998847431	5.8766859344894
Hs6st1	139.758125372545	0.239613414295245	0.262031207985505	0.835821750041852	0.360594493132813	0.998430998847431	33.9113680154143
Hs6st2	1165.73524473623	0.0695986849756857	0.151378141813919	0.211321804488492	0.645733354094112	0.998430998847431	81.6955684007707
Hs6st3	2515.4792505064	0.11088861146378	0.149902288719914	0.547010574939058	0.459541750757935	0.998430998847431	69.2678227360308
Hsbp1	40.9249959662529	0.619447682691736	0.452427929447927	1.87272195639784	0.171163655801717	0.998430998847431	14.9325626204239
Hscb	56.8009171688774	0.186759065494884	0.378077044478196	0.244213131214234	0.621179592675105	0.998430998847431	18.5934489402697
Hsd17b10	7.95291380048145	-0.0957683101791734	0.967887483480919	0.00980736028730789	0.921112769398587	0.998430998847431	2.89017341040462
Hsd17b11	12.4240056114323	-0.0260929857127628	0.773722802998327	0.00115841556747043	0.972848838585607	0.998430998847431	4.14258188824663
Hsd17b12	119.295081057198	0.166411630700273	0.283750426861767	0.343848399314794	0.55761623138162	0.998430998847431	32.1772639691715
Hsd17b4	145.408658811908	-0.123339609512183	0.255250999496208	0.233550705952624	0.628903441078638	0.998430998847431	39.3063583815029
Hsd17b7	5.67865429222607	-0.158149872987605	1.13870299130946	0.019308472075295	0.889485765501758	0.998430998847431	2.11946050096339
Hsd17b8	9.75686448880322	-0.0500637513391506	0.889802263675615	0.00327222960346774	0.954383165389306	0.998430998847431	3.46820809248555
Hsd3b7	14.1474822468259	-0.238820496785973	0.743145786987363	0.103371047380993	0.747821145871332	0.998430998847431	4.91329479768786
Hsdl1	27.549542195978	0.261884230890796	0.544851245574422	0.231520994373682	0.630398320387976	0.998430998847431	9.73025048169557
Hsdl2	19.9971817659296	-0.128936250294361	0.634495795355278	0.041409319284579	0.838749873430138	0.998430998847431	6.35838150289017
Hsf1	119.084877299396	0.120126061884425	0.275746036732723	0.189733310713308	0.663138673405314	0.998430998847431	35.9344894026975
Hsf2	124.592740894439	0.30502567418705	0.275179310053667	1.22778669395716	0.26783790557583	0.998430998847431	36.897880539499
Hsf2bp	6.26057467418879	0.169064724493996	1.10613802459903	0.0237886634991042	0.877423862878138	0.998430998847431	1.92678227360308
Hsf5	44.0783001453949	-0.325825987876089	0.462472255066369	0.49594591863179	0.481286887302864	0.998430998847431	12.8131021194605
Hsp90aa1	91.7467829836349	0.194892848856247	0.311757027342747	0.390853111809221	0.531851310579123	0.998430998847431	28.5163776493256
Hsp90ab1	165.303336869176	0.230982511607027	0.243968039335219	0.896056562635678	0.343841296951768	0.998430998847431	43.6416184971098
Hsp90b1	147.121813987716	0.0877519321844912	0.252782541159913	0.120543723921848	0.728445523724729	0.998430998847431	38.5356454720617
Hspa12a	443.880496126628	-0.0258956807931495	0.192782601257259	0.0180579007008674	0.893102342121025	0.998430998847431	71.9653179190751
Hspa13	43.7559572466913	0.113731260559521	0.430781430387056	0.0696638450437774	0.791826851215535	0.998430998847431	14.7398843930636
Hspa14	39.7720993019214	-0.137517804483104	0.470954743273429	0.0854975734247532	0.769981052134275	0.998430998847431	13.8728323699422
Hspa4	294.698748076511	0.346806208791996	0.196932061736506	3.09982372579266	0.0783007720184105	0.998430998847431	57.3217726396917
Hspa4l	123.653878101448	0.204172273211944	0.271408726306301	0.566487488021941	0.451658080818259	0.998430998847431	33.8150289017341
Hspa5	128.46776158284	0.177420379442083	0.273897154199913	0.419283525796423	0.517294767602608	0.998430998847431	36.223506743738
Hspa8	66.9027751870548	0.0997995281233177	0.365546241659739	0.0744850480675652	0.784915104143072	0.998430998847431	21.0982658959538
Hspa9	101.62784940068	0.064647331637814	0.302929916635156	0.0456154923656129	0.830876284282976	0.998430998847431	31.4065510597302
Hspb11	40.6890767183981	-0.0151560044062977	0.443064855600487	0.00120013185778234	0.972364477369978	0.998430998847431	13.5838150289017
Hspb2	16.1064809862321	-0.471693356863887	0.707372522412971	0.445124556324746	0.504659364472655	0.998430998847431	5.68400770712909
Hspbap1	98.8294427394371	-0.390112127550569	0.298109647790347	1.71096052586146	0.190860794598357	0.998430998847431	28.8053949903661
Hspbp1	139.856114930461	0.0333454651742582	0.257847377178178	0.016736874911139	0.897064034536062	0.998430998847431	38.8246628131021
Hspd1	51.5770522314488	-0.14095419624077	0.405281220215699	0.120987887418718	0.727965506108741	0.998430998847431	17.2447013487476
Hspe1	36.0123573477228	0.0928748213467431	0.471599560347202	0.0387717086378849	0.843901623285324	0.998430998847431	12.9094412331407
Hsph1	276.577889138127	0.353698466129326	0.202398924311169	3.052566970541	0.0806096423892627	0.998430998847431	59.1522157996146
Htatip2	16.3030799193993	0.188431463298752	0.679938540075025	0.0767629347681478	0.781733077551012	0.998430998847431	5.20231213872832
Htatsf1	76.1298044451441	-0.109523416985956	0.333706383489741	0.107739040045463	0.742733036354299	0.998430998847431	24.2774566473988
Htr1b	37.7589634820461	0.352590394034896	0.467480867512374	0.568286375983405	0.450940669518943	0.998430998847431	12.0423892100193
Htr2a	19.0844312817662	-0.702104295660789	0.652573465004759	1.15492775952863	0.282519967794814	0.998430998847431	5.39499036608863
Htr2b	58.5994907060049	0.622921305507046	0.385568075530585	2.61220967880585	0.106043908454195	0.998430998847431	20.7129094412331
Htr2c	185.986024181105	-0.720659639751375	0.809374390468341	0.785462720596634	0.375475635049123	0.998430998847431	15.4142581888247
Htr3a	7.88863056331114	-0.260051030119391	0.972099636602208	0.0717011199649598	0.788875865362908	0.998430998847431	2.79383429672447
Htr4	266.013375256412	0.0926533906278386	0.435394840553165	0.0452628619236037	0.831521416141233	0.998430998847431	17.9190751445087
Htr6	24.7780015687358	0.305427296039738	0.560868621013475	0.296814635418439	0.585886283890481	0.998430998847431	7.99614643545279
Htr7	41.117498402137	-0.301138076679186	0.447721908262693	0.452771224535518	0.501021873457378	0.998430998847431	8.1888246628131
Htra1	7.1766262103488	-0.503626781400518	1.10714012401087	0.206465286623956	0.649552096403798	0.998430998847431	2.11946050096339
Htra2	28.2308867504965	-0.0912006504982981	0.542327550081273	0.0284371936289922	0.866085077271555	0.998430998847431	9.63391136801541
Htt	414.750232895009	-0.0773644719702907	0.179010865191126	0.186800759659803	0.665592763958223	0.998430998847431	72.3506743737958
Hunk	6.9726407494168	-0.330075242376029	1.11340295548064	0.08793740647479	0.766815876928718	0.998430998847431	1.83044315992293
Hus1	21.0512136927794	-0.118544272947567	0.610849835629785	0.0378456507825433	0.845753402082557	0.998430998847431	7.41811175337187
Hvcn1	26.9847692086894	-0.301353261550558	0.569141928460862	0.28024636945311	0.596539782942755	0.998430998847431	8.47784200385356
Hyal2	6.15311031019354	-0.426295557593909	1.14026808669773	0.140168421004478	0.708113636420629	0.998430998847431	2.40847784200385
Hyal3	25.2192309667523	-0.0853230254598749	0.551288219543286	0.0239668721506412	0.876969233219796	0.998430998847431	9.34489402697495
Hydin	59.845707659176	-0.538560510012899	0.401917376040235	1.79554116864792	0.180252481908517	0.998430998847431	15.7032755298651
Hyi	11.9023650403554	0.940207377466111	0.817958441704492	1.32431838208088	0.249818504243349	0.998430998847431	4.6242774566474
Hyls1	9.17336488791582	0.607476523461553	0.983422286614989	0.379556644205049	0.537840608397926	0.998430998847431	3.5645472061657
Hyou1	82.2868184451914	0.0729491000676698	0.352347289136721	0.0428983222317427	0.835916844648732	0.998430998847431	25.2408477842004
Hypk	29.8122369547685	0.0301194108033397	0.526432628713773	0.00328655564961977	0.954283526735255	0.998430998847431	11.1753371868979
Iah1	18.6356727418376	0.424267211454385	0.65391166757973	0.420558558776534	0.516658465824089	0.998430998847431	7.03275529865125
Iars1	95.1319282504291	0.0185879292504045	0.307513032278989	0.00373344072988147	0.951278065472916	0.998430998847431	27.6493256262042
Iars2	66.6947234199705	0.225735927568183	0.352893611755	0.409182028890537	0.522384967380423	0.998430998847431	21.1946050096339
Iba57	6.87010684962493	0.178701236793561	1.04126479958323	0.0295412167692852	0.863535341160104	0.998430998847431	2.60115606936416
Ibtk	170.635032798245	-0.0787103708319562	0.240663223724214	0.107034591818987	0.743545802378079	0.998430998847431	45.1830443159923
Ica1	408.731800765906	-0.046628437175967	0.181390459741357	0.0660869726368603	0.797121751549529	0.998430998847431	69.9421965317919
Ica1l	266.652529571943	-0.08602485182415	0.20713126959639	0.172531016645415	0.677872139848415	0.998430998847431	56.8400770712909
Icam5	167.794278794696	0.138148829375136	0.240502161328735	0.329917793532523	0.565707498228438	0.998430998847431	45.3757225433526
Ice2	66.3075061752229	-0.523529332995961	0.353580542755549	2.19019145633843	0.138892050180264	0.998430998847431	20.9055876685934
Id3	5.76507826814161	-0.162672391621873	1.15253349571202	0.0199852708204702	0.887578228526361	0.998430998847431	1.34874759152216
Ide	174.706646723726	-0.20651237484527	0.2518839278993	0.67211598384106	0.412314850136728	0.998430998847431	46.6281310211946
Idh1	24.3628366014696	0.336381070842575	0.569806605608999	0.349436197528718	0.554432458591764	0.998430998847431	8.57418111753372
Idh2	54.8997108280626	-0.321521690810232	0.385529675537067	0.695149282690871	0.404418421669935	0.998430998847431	17.9190751445087
Idh3a	94.5376590202966	0.208417027358627	0.306635293417677	0.46168091339019	0.496839442158304	0.998430998847431	28.6127167630058
Idh3b	13.3274729393435	-0.0634467811305574	0.770293106869162	0.00697174693885572	0.933456372574062	0.998430998847431	5.00963391136801
Idh3g	38.4930894041378	0.0793232947812948	0.484458472425924	0.0269576295239382	0.869583314900437	0.998430998847431	13.4874759152216
Idi1	8.75501045913405	0.222890921814456	0.923630071949468	0.0585747650758925	0.80876292972281	0.998430998847431	3.17919075144509
Idnk	8.41665121502132	0.546132826148756	1.0635622279844	0.266179291400196	0.605906328333373	0.998430998847431	2.21579961464355
Idua	14.0196001347595	-0.238815326521017	0.75622323588243	0.0999462658127221	0.751894126694543	0.998430998847431	5.20231213872832
Ier3	7.33578960326551	0.774161456201017	1.02589848507924	0.569524896277986	0.450447771716978	0.998430998847431	2.79383429672447
Ier5	13.1854891223692	0.48456813830693	0.77575095327197	0.389909724800766	0.532346858027488	0.998430998847431	4.81695568400771
Ier5l	42.8621572072221	0.572014101046103	0.45432651423322	1.58109319416937	0.208603297960837	0.998430998847431	15.2215799614644
Iffo1	357.841427550711	0.111702769557783	0.193676582013286	0.332523734583305	0.564176787038494	0.998430998847431	67.1483622350674
Ifi27	21.5106601375361	-0.270542218913111	0.617993167576098	0.191646767254177	0.661549547139827	0.998430998847431	7.61078998073218
Ifi35	7.1976665984285	0.0260564434206928	1.01626094002977	0.000668566126680759	0.9793716801961	0.998430998847431	2.79383429672447
Ifit1bl	41.5656036034576	-0.3862154506649	0.438554611059628	0.77508611843162	0.378648205289452	0.998430998847431	12.4277456647399
Ifnar1	145.42253117789	0.151923314665338	0.271002886299561	0.314610817044439	0.574864490302164	0.998430998847431	39.7880539499037
Ifnar2	144.437904277175	0.0501332152460189	0.265618991057539	0.0356125377955792	0.850317883776963	0.998430998847431	40.0770712909441
Ifngr1	56.8908975590199	-0.239556716789135	0.381738484542411	0.393804715613946	0.530306231056443	0.998430998847431	18.5934489402697
Ifngr2	32.1698118693055	0.0738217227086105	0.493988194989579	0.022480885921162	0.880814893573585	0.998430998847431	11.3680154142582
Ifnlr1	18.5151142776682	-0.481539167577598	0.643534579063824	0.559711896980456	0.454376346934652	0.998430998847431	6.45472061657033
Ifrd1	39.0952362094112	0.642728532308984	0.455739170327267	1.98884173879911	0.158462038443905	0.998430998847431	13.776493256262
Ifrd2	14.9214073518644	-0.0984988211431146	0.742807048169538	0.0176214263841459	0.894394482857282	0.998430998847431	5.68400770712909
Ift122	165.223026265082	-0.147532368260325	0.25457508763983	0.336010953529019	0.562140875349879	0.998430998847431	42.3892100192678
Ift140	112.284413983724	-0.0176428950566014	0.281449077306933	0.00392999255767279	0.950013637123688	0.998430998847431	32.9479768786127
Ift20	115.67795940417	0.111943936352104	0.289369696646674	0.149749261614389	0.698775088094739	0.998430998847431	34.1040462427746
Ift22	24.0769094591658	-0.217169680557525	0.568146900799961	0.146155839186548	0.702236382004188	0.998430998847431	9.15221579961464
Ift27	12.6861817724001	0.187304153663464	0.771263682719756	0.059281262761111	0.807635561261331	0.998430998847431	4.91329479768786
Ift43	68.3294335965056	-0.199022142769667	0.380663340300337	0.273903962012852	0.600724902820584	0.998430998847431	21.1946050096339
Ift46	44.5635748282874	-0.162318292154632	0.427573249341137	0.144131778739425	0.704207531765152	0.998430998847431	15.606936416185
Ift52	62.0274805204454	-0.304111254772881	0.371487631300664	0.670471687683129	0.412887203585457	0.998430998847431	20.1348747591522
Ift57	164.993485940258	-0.253213725422943	0.247461913989652	1.0470091932246	0.306196903395978	0.998430998847431	44.3159922928709
Ift74	142.975284946416	-0.0452458748198405	0.256854833359369	0.0310388148232761	0.86015382043485	0.998430998847431	38.4393063583815
Ift80	100.57716723644	-0.326886475081903	0.309296811401711	1.11559849932996	0.290868188767721	0.998430998847431	29.1907514450867
Ift81	55.4012392065808	-0.0675084432244493	0.422991883318672	0.0257159792734925	0.872595901576231	0.998430998847431	18.0154142581888
Ift88	15.6220704613906	-0.017806726763276	0.69300366153136	0.00066450803568685	0.979434366902983	0.998430998847431	5.68400770712909
Iftap	28.2524558750507	-0.576550327426443	0.540546488292366	1.13695101425005	0.286297516604273	0.998430998847431	9.82658959537572
Igdcc3	11.577484861142	-0.090761037029307	0.806305839103687	0.0126949594055503	0.910290671619127	0.998430998847431	3.66088631984586
Igdcc4	29.9384601136309	0.432882989609153	0.528472001315451	0.672832451564954	0.412065825118275	0.998430998847431	9.44123314065511
Igf1r	358.459391547744	-0.168326285274873	0.186175647088322	0.817374012568628	0.365949063214708	0.998430998847431	60.2119460500963
Igf2r	77.9181370895011	0.150887137553649	0.329524808296193	0.209906316315767	0.646840842214268	0.998430998847431	24.6628131021195
Igfbp5	7.24638165984939	0.975118701036261	1.08618474691601	0.808370037770612	0.368602588709037	0.998430998847431	2.3121387283237
Igfbp6	5.45018361946844	0.279610973597042	1.16002928266599	0.0580114347480034	0.809667011583213	0.998430998847431	2.02312138728324
Igfbp7	62.6995859540302	-0.00914209512692571	0.376542031318551	0.000613522146299061	0.980238915414577	0.998430998847431	17.2447013487476
Igfbpl1	64.9564296937287	0.0417843391268375	0.360215638873233	0.01345858524531	0.907643710778282	0.998430998847431	20.3275529865125
Igflr1	7.2048606438307	0.285100082489002	1.04670597557332	0.0748116379196695	0.784455701745489	0.998430998847431	2.79383429672447
Ighmbp2	16.0343323530378	0.367610326887565	0.692495473603909	0.282721787644078	0.594922784842637	0.998430998847431	5.78034682080925
Iglon5	60.6737551679604	0.10553642643536	0.369685357284085	0.0815571501787673	0.775198195635026	0.998430998847431	20.616570327553
Igsf11	662.946561823263	-0.0772589404038628	0.184357516189352	0.175649326942874	0.675139112540282	0.998430998847431	63.776493256262
Igsf21	27.1097992709543	-0.222475575790672	0.603536910499761	0.136444797031835	0.711841262367212	0.998430998847431	6.84007707129094
Igsf3	36.5179827309927	-0.4048674062681	0.473368147057451	0.73198262424669	0.392241296745693	0.998430998847431	10.4046242774566
Igsf6	5.69921581204662	1.03113742089216	1.16997340223601	0.780938292816703	0.376854330044392	0.998430998847431	2.21579961464355
Igsf8	50.8310072937665	-0.0150859160915581	0.397145153395268	0.00146012316871946	0.969519005634647	0.998430998847431	17.1483622350674
Igsf9	14.3512442017291	-0.771764673704379	0.740295901374907	1.08288558619039	0.298052926420161	0.998430998847431	5.00963391136801
Igsf9b	36.4228165144165	0.309509491362303	0.464600338856223	0.444450324234438	0.504982257676526	0.998430998847431	12.52408477842
Ikbip	20.8232847681487	0.0883331199697762	0.625610629199385	0.0200401662309382	0.887424961950154	0.998430998847431	7.03275529865125
Ikbkb	106.047540422656	0.208623714933175	0.301149217118428	0.47955873771425	0.488622258304725	0.998430998847431	30.8285163776493
Ikzf2	114.768261600272	-0.41666876837225	0.286285719787246	2.11714596178143	0.145657754295435	0.998430998847431	27.0712909441233
Ikzf3	6.08372213847106	0.562678391589024	1.10358868721581	0.260141112979493	0.610023224881797	0.998430998847431	2.21579961464355
Ikzf4	65.8521443736991	0.110507653671929	0.35671823353151	0.096033463042243	0.756642581860647	0.998430998847431	21.9653179190751
Ikzf5	47.667685402816	-0.11556349572329	0.429269436831975	0.0727482282782042	0.787376600081235	0.998430998847431	15.5105973025048
Il12rb2	71.2074121384602	0.627499009145291	0.395299950978053	2.51392050862421	0.112844883364168	0.998430998847431	23.8921001926782
Il16	28.1919026899208	-0.762311532538202	0.529445068607379	2.06874113914467	0.150345575211793	0.998430998847431	7.80346820809249
Il17ra	26.0844296200281	0.0542973610131065	0.549609707716773	0.00979879605668899	0.921147108465143	0.998430998847431	9.05587668593449
Il17rd	19.020515322374	0.105495627763906	0.641634693444178	0.0273602836295268	0.868621722101074	0.998430998847431	5.58766859344894
Il18bp	16.9539096048253	0.111450685259954	0.667810424624778	0.0279219531236521	0.867292441664142	0.998430998847431	6.35838150289017
Il1rap	119.87955756422	0.154728390039512	0.280618149542719	0.304685062089384	0.580960106202254	0.998430998847431	26.1078998073218
Il1rapl2	332.505841852176	-0.0991548913469589	0.489729713389992	0.0409957715665854	0.839546084218043	0.998430998847431	20.9055876685934
Il20ra	18.9685609312222	0.299255507459867	0.645869468627812	0.214453402204285	0.643299041817448	0.998430998847431	6.55105973025048
Il22ra2	8.96181926140559	-0.221069791012627	0.975993641950557	0.0517300674509187	0.82007971579393	0.998430998847431	3.17919075144509
Il34	38.0342027195218	0.23680247066055	0.459276053051601	0.265613687859496	0.606289441667801	0.998430998847431	13.4874759152216
Il6st	55.7786442335349	0.127905469880817	0.381393152242771	0.112463521256888	0.737356696094411	0.998430998847431	19.5568400770713
Ildr2	463.237766979146	-0.0897436706254832	0.172982924086671	0.269179577448497	0.603882650266661	0.998430998847431	72.5433526011561
Ilf2	183.156504556547	0.00667048818281581	0.236197982441842	0.000808576406569728	0.977314828317045	0.998430998847431	48.8439306358381
Ilf3	188.24671192927	0.0410670051196339	0.232561598713822	0.0312790588331922	0.859619248609864	0.998430998847431	50.1926782273603
Ilk	47.6181073409462	-0.356649365923883	0.414847630148613	0.738745963158117	0.39006288716989	0.998430998847431	16.1849710982659
Ilkap	164.959189993308	-0.14991432740853	0.247008650879895	0.368461377668474	0.543844145898141	0.998430998847431	45.2793834296724
Ilrun	142.809886402217	-0.0947822710525612	0.262157015648999	0.130801411828422	0.717602550639673	0.998430998847431	40.1734104046243
Ilvbl	13.8685566675617	-0.0793112037594305	0.752557110955563	0.0111142689844854	0.916039187749802	0.998430998847431	5.10597302504817
Immp1l	86.4063940319876	-0.099419561283153	0.322397753875545	0.0953248500822923	0.757513815863677	0.998430998847431	26.4932562620424
Immp2l	692.753137186192	0.0561214629827648	0.16121584684604	0.121235809222824	0.727698000783855	0.998430998847431	69.2678227360308
Immt	145.820123593198	-0.031770386479164	0.256599002019454	0.015349322225596	0.901400485054224	0.998430998847431	39.7880539499037
Imp3	25.8333393402661	0.312001113536747	0.563414389824326	0.306351754962833	0.579927570750415	0.998430998847431	9.53757225433526
Imp4	14.1684417430241	-0.364851541099883	0.743077483294176	0.240901270509312	0.62355592624968	0.998430998847431	5.00963391136801
Impa2	15.0936338212891	0.0440836535765564	0.734377939207285	0.00360560842409186	0.95211842566808	0.998430998847431	5.49132947976879
Impact	769.664693655651	0.0265340255026279	0.16406851496456	0.0261759031928364	0.871471473717386	0.998430998847431	89.402697495183
Impdh1	28.2291649174246	0.165849102437048	0.523523266997529	0.100529543399681	0.751195084369301	0.998430998847431	10.3082851637765
Impdh2	5.91564286708023	-0.0561658828595587	1.13123826396785	0.00246738705398286	0.960383132195848	0.998430998847431	2.3121387283237
Impg2	44.0649698526062	-0.177363463940274	0.456363634626557	0.151021130287081	0.697561433405575	0.998430998847431	13.1984585741811
Ina	146.836267134843	0.239070165458491	0.254611592746948	0.882200148913832	0.34759978372891	0.998430998847431	39.402697495183
Incenp	5.84783391428244	-0.387619851260024	1.13553623872972	0.116441978741662	0.732925955789331	0.998430998847431	2.21579961464355
Inf2	365.156529041885	0.177828436891209	0.199324289386164	0.795194928204538	0.372533901273085	0.998430998847431	59.6339113680154
Ing1	48.3068697719624	0.547649917396562	0.417138313101659	1.72148528180482	0.189501968811666	0.998430998847431	15.2215799614644
Ing2	27.5053416103691	0.563603371704778	0.539237344460497	1.09489957007524	0.295388166562715	0.998430998847431	10.019267822736
Ing3	54.6772529581601	-0.251470436046527	0.388554741436055	0.418837199807761	0.517517829898644	0.998430998847431	18.6897880539499
Ing5	16.4988028404651	-0.62419003354585	0.686878438698841	0.826143432820572	0.363390071449374	0.998430998847431	6.26204238921002
Inha	44.156368002977	-0.14170477442346	0.426014870000869	0.110742332545307	0.739300578445249	0.998430998847431	15.1252408477842
Inhba	15.7779635009102	-0.0515786062333181	0.713451037989299	0.00525952305724431	0.942186045057078	0.998430998847431	4.6242774566474
Inip	35.4142473076043	0.25280239505818	0.478993844657567	0.279316793121609	0.597149364678465	0.998430998847431	11.849710982659
Inka2	128.111378099416	0.391938624857178	0.267332989367899	2.14944118214513	0.142621791502759	0.998430998847431	33.3333333333333
Ino80	404.226667212634	-0.0524233128634658	0.179630741009146	0.0851820640473022	0.770393924076066	0.998430998847431	71.5799614643545
Ino80b	18.4736242853157	0.341674541449755	0.644902049020471	0.280583363194665	0.596319114569507	0.998430998847431	7.03275529865125
Ino80c	14.9908764154684	-0.130835852191535	0.716659144812897	0.0334277380437484	0.854929414935896	0.998430998847431	5.49132947976879
Ino80d	97.3979370728686	-0.0056647472534286	0.308338393015177	0.000337611448749442	0.985340329542129	0.998430998847431	29.4797687861272
Ino80e	45.2438010201266	-0.281359212026738	0.423788965535106	0.440717354235062	0.506776422110901	0.998430998847431	16.281310211946
Inpp1	53.141875365851	-0.0432664343142864	0.397548167557426	0.0120310029448625	0.912658460382495	0.998430998847431	17.3410404624277
Inpp4a	445.624777328146	-0.000246524668949537	0.174276202575475	5.87578873734174e-06	0.998065927622335	0.998564420552139	74.373795761079
Inpp4b	530.351251927577	0.129657928888401	0.185762555537794	0.487519289664704	0.485035984245614	0.998430998847431	57.8034682080925
Inpp5a	81.2252455223793	0.0934831278085419	0.323161040871048	0.0838348017618742	0.772166337673361	0.998430998847431	24.6628131021195
Inpp5b	147.271695056916	-0.163846784784045	0.258406274558059	0.402126092605471	0.525993291856544	0.998430998847431	41.4258188824663
Inpp5e	46.8164898756195	0.479213420589758	0.414365248546128	1.33822475557209	0.247347278903547	0.998430998847431	16.859344894027
Inpp5f	292.575712013633	-0.0455206490140742	0.200251621925989	0.0516863167707413	0.820154513265445	0.998430998847431	57.1290944123314
Inpp5j	27.8922104218878	0.503681861804369	0.548307266702696	0.845668263308252	0.357780660429263	0.998430998847431	10.597302504817
Inpp5k	75.7734017921046	0.11194921545905	0.335452171541928	0.111518445163988	0.738421986029848	0.998430998847431	25.1445086705202
Insig1	14.8645416661251	0.35652065723182	0.713882947448744	0.249878192582994	0.617160858850163	0.998430998847431	5.68400770712909
Insig2	63.2032521540117	-0.0259205543415208	0.3636815365852	0.00510322285795084	0.943050086241212	0.998430998847431	20.5202312138728
Insm1	8.7671966910053	0.726352078641816	0.943672881743783	0.591669068784562	0.441774424998341	0.998430998847431	3.27552986512524
Insr	142.51705275801	-0.0583694102880216	0.278742109722517	0.0440754084047583	0.833713378118626	0.998430998847431	38.6319845857418
Insyn1	94.0432012426493	0.185848514974679	0.306123703841659	0.368446231376158	0.543852425627676	0.998430998847431	30.0578034682081
Insyn2a	99.4376206846461	0.304911252139415	0.308241503718539	0.979752163767799	0.322260000593358	0.998430998847431	24.4701348747592
Ints1	49.9797987549175	0.155571476304992	0.420075499295194	0.137603166363164	0.710675512136824	0.998430998847431	17.5337186897881
Ints10	470.513211901521	-0.0598341590543507	0.175753021025375	0.115962956502131	0.733454918760901	0.998430998847431	76.6859344894027
Ints11	27.9768006491836	-0.151711939650066	0.551711943841228	0.07588797600134	0.782949238254565	0.998430998847431	9.82658959537572
Ints12	24.6863607427203	-0.431435245365281	0.55933717246361	0.594357901696888	0.440738875705569	0.998430998847431	8.47784200385356
Ints13	153.904917931669	0.0071501523069752	0.260578690698612	0.000825601498384287	0.977077312067933	0.998430998847431	38.150289017341
Ints14	67.6930847478158	0.0935620489328682	0.367496959563961	0.065311144630801	0.798290259183729	0.998430998847431	22.4470134874759
Ints2	139.156521473001	0.166654002960384	0.258807452165313	0.414985929669015	0.519449631083662	0.998430998847431	38.6319845857418
Ints3	157.15932820406	0.140696729447979	0.256755528783531	0.300932007833318	0.583298724719874	0.998430998847431	41.3294797687861
Ints4	96.3981411303833	-0.0917669720933532	0.307972734459058	0.0888238579861493	0.7656777352237	0.998430998847431	28.9980732177264
Ints6	268.633970625332	0.163978934184065	0.206090885806193	0.63277845694634	0.426337985582153	0.998430998847431	55.8766859344894
Ints7	97.5602769156485	-0.0664776440056116	0.299461729948989	0.0493148668021597	0.824259773583555	0.998430998847431	28.9017341040462
Ints8	168.402518969639	0.0415840429662326	0.240539902461205	0.0299599876228456	0.86258104953038	0.998430998847431	44.2196531791908
Ints9	113.350744890528	-0.064418317169209	0.283190301268031	0.0517863783625501	0.819983493920761	0.998430998847431	32.6589595375723
Invs	110.700768016985	-0.268486237739236	0.302997917825745	0.784457527549797	0.375781326897077	0.998430998847431	29.6724470134875
Ip6k2	374.14843681261	0.285930095165776	0.184305686200837	2.40523867327592	0.12092967923374	0.998430998847431	70.3275529865125
Ipcef1	73.7647192332443	-0.448901571711283	0.348572560317429	1.65808069359128	0.197862664109545	0.998430998847431	20.4238921001927
Ipmk	36.202895599957	0.0406160761964543	0.479208517443623	0.00743582625650419	0.93128259954588	0.998430998847431	12.7167630057803
Ipo13	46.3265143925158	0.115078798824975	0.421948562829468	0.0743393633568346	0.785120382707703	0.998430998847431	16.5703275529865
Ipo4	44.379448512888	-0.0604487239103891	0.429162564601165	0.0198963107390284	0.887827059383323	0.998430998847431	15.7996146435453
Ipo5	51.1633867488278	-0.203242846404922	0.423289185498364	0.231007330540166	0.630777911984224	0.998430998847431	16.9556840077071
Ipo7	167.142267541656	-0.124930957643113	0.244772942619735	0.260605644141627	0.609704374221588	0.998430998847431	43.9306358381503
Ipo9	287.887378025277	-0.00487413446607925	0.19901446605353	0.000601092586784091	0.980440072503408	0.998430998847431	62.3314065510597
Ipp	112.988379302849	-0.0559321816961176	0.285673100501186	0.0383993500858963	0.844643414564029	0.998430998847431	31.6955684007707
Ippk	97.5118482401242	-0.0231127165739225	0.299461473903153	0.00599203567838202	0.938298785580793	0.998430998847431	29.383429672447
Iqca1	30.1756591828614	0.0158151338043505	0.546797003736762	0.000844566217928389	0.976815603998656	0.998430998847431	9.82658959537572
Iqcb1	278.880563058043	-0.0341892454182788	0.207782282028592	0.0270880270361076	0.869271105223477	0.998430998847431	59.2485549132948
Iqcd	35.4959643253452	0.222501292418123	0.47459068629173	0.219689645826122	0.639276494472264	0.998430998847431	12.3314065510597
Iqce	191.751270441714	0.0498660536118831	0.240943496621441	0.0428933579501063	0.835926203966141	0.998430998847431	48.747591522158
Iqck	68.1183955467166	-0.342275315684619	0.348983816786453	0.961415273981167	0.326830557944732	0.998430998847431	19.6531791907514
Iqgap1	99.1090399943897	-0.125428284614379	0.306031611086737	0.168019165061615	0.681878271782551	0.998430998847431	29.4797687861272
Iqgap2	523.522293860718	-0.052119352928063	0.169399663190533	0.0946918647120896	0.758295070618036	0.998430998847431	61.7533718689788
Iqsec1	669.123646713451	0.059909472620291	0.168170962743013	0.127064134802168	0.721495679206434	0.998430998847431	80.3468208092486
Iqsec2	377.743453238302	0.00955901272807137	0.192949888919824	0.00257983107813686	0.959491235806372	0.998430998847431	68.0154142581888
Iqsec3	80.5720226532596	0.407146272371924	0.327605541731892	1.54644121723073	0.213661583505227	0.998430998847431	22.4470134874759
Iqub	258.063882384025	-0.260876102746918	0.216452882598803	1.45235528692348	0.228150402511377	0.998430998847431	55.9730250481696
Irag2	30.7138398354606	0.225912977763057	0.543687090419668	0.17390558348464	0.676663863906743	0.998430998847431	10.9826589595376
Irak1bp1	97.844382163383	-0.0176121569735126	0.312419114026311	0.00325800634531959	0.954482305857635	0.998430998847431	28.9980732177264
Irak2	52.2915436716387	-0.0947924989147078	0.398362883160379	0.0566345123258252	0.811896554291725	0.998430998847431	16.5703275529865
Irak3	7.67883779353902	0.416007781379131	1.04636850711491	0.158597823737832	0.690450760673011	0.998430998847431	2.98651252408478
Ireb2	165.499191057808	-0.388015935060032	0.246170842824499	2.48266708421772	0.115106913548799	0.998430998847431	43.8342967244701
Irf2	173.299257833603	-0.147710666172441	0.238150242177817	0.384713102720283	0.535091594439424	0.998430998847431	42.5818882466281
Irf2bp1	16.2076281494619	-1.09130538054391	0.700408318054587	2.42471440426657	0.119435007221723	0.998430998847431	6.06936416184971
Irf2bp2	26.8452287686908	0.204445722053403	0.535906331919367	0.145588275761238	0.702787523264083	0.998430998847431	9.92292870905588
Irf3	100.256765834077	0.133590708305493	0.298509616716646	0.200546803870218	0.654279843258593	0.998430998847431	31.0211946050096
Irf4	6.43508273682612	-0.219016980573102	1.09893270640162	0.0397548912486343	0.841960586901822	0.998430998847431	2.40847784200385
Irf5	6.20543082152139	0.0913816037172383	1.08451026720158	0.00709836175747469	0.932856253198273	0.998430998847431	2.11946050096339
Irgq	13.0273643578523	-0.227491552690316	0.775415597601149	0.0862813606249198	0.768958962895752	0.998430998847431	5.10597302504817
Irs1	52.592672869516	-0.0713656083426202	0.400728816284164	0.031758288542683	0.858559192522475	0.998430998847431	15.7032755298651
Irs2	99.9552968643957	0.909325433659425	0.349989092258024	6.71252657651986	0.00957379846607353	0.998430998847431	22.8323699421965
Isca1	74.4182586793914	0.106943636180671	0.336994877339684	0.100680693675212	0.751014299167093	0.998430998847431	23.6030828516378
Isca2	26.2673746928804	-0.136562911035977	0.565068840123487	0.058550833381144	0.808801243578488	0.998430998847431	9.34489402697495
Iscu	57.3741260087789	0.240962549373409	0.392849212034784	0.375703814462771	0.539911498157975	0.998430998847431	19.1714836223507
Isg20	20.9583609256173	0.178826900701158	0.606527303760336	0.0869018334379454	0.768153412787318	0.998430998847431	7.22543352601156
Isg20l2	14.3637666877123	-0.710831117245281	0.72634036126753	0.956831036897615	0.327986589274849	0.998430998847431	5.29865125240848
Islr2	7.68001903608612	0.474772900573844	0.998782679025851	0.227283576063758	0.633545372117431	0.998430998847431	3.08285163776493
Ism1	75.8030519956773	0.892891936210026	0.403870449697248	4.84849738120162	0.0276702269077995	0.998430998847431	15.5105973025048
Isoc1	13.9524935562496	-0.141094159275618	0.732854970062992	0.037086835212147	0.847288359191097	0.998430998847431	4.91329479768786
Isoc2b	56.206760686828	0.336467073942931	0.387184280069227	0.754870954029233	0.384938426233293	0.998430998847431	17.6300578034682
Ist1	197.276599348463	-0.148516619499248	0.228517740949037	0.422393325853605	0.515745230680405	0.998430998847431	52.9865125240848
Isy1	59.8237574126559	-0.318852614115554	0.396058149203335	0.647252972416304	0.421096529069737	0.998430998847431	19.5568400770713
Isyna1	41.4679821558553	-0.143213211800518	0.452962180123173	0.100086297481756	0.751726098273022	0.998430998847431	14.9325626204239
Itch	257.273379833433	0.103814981653098	0.211970885959419	0.239880564638554	0.62429239057632	0.998430998847431	56.3583815028902
Itfg1	404.344501421761	-0.297962775127613	0.180257102332071	2.72975714782802	0.0984942608528423	0.998430998847431	71.1946050096339
Itfg2	155.884019324788	-0.117873782488156	0.253921029059537	0.215635032535012	0.642386123275454	0.998430998847431	43.3526011560694
Itga10	36.3022081820317	0.248669368565425	0.466001626133903	0.284983310625858	0.593453425828286	0.998430998847431	13.1984585741811
Itga11	22.2729407588302	-0.282047733056319	0.67329907130837	0.175958060952826	0.674870079696949	0.998430998847431	7.22543352601156
Itga2b	7.8930012673738	0.319357864453407	0.977686923867357	0.106685942484276	0.743949156520972	0.998430998847431	2.89017341040462
Itga3	56.0929971340811	0.0496628209409143	0.393795220554874	0.016036740064898	0.899228303766979	0.998430998847431	17.9190751445087
Itga6	41.4348045715844	0.164877792665682	0.495112702341797	0.110971281318015	0.739041043993809	0.998430998847431	13.1984585741811
Itgae	5.26943924794721	-0.693054745072289	1.18427194160744	0.342678699777945	0.558287091549271	0.998430998847431	2.02312138728324
Itgav	70.4034545502811	-0.352798128649339	0.349309805819767	1.01904211484749	0.312746329984477	0.998430998847431	16.9556840077071
Itgb1	145.890401621209	-0.0188467642930942	0.256365622782223	0.00540505575427375	0.941393058104464	0.998430998847431	40.8477842003854
Itgb1bp1	101.135238058238	-0.0297077386186508	0.293668836662162	0.0102534058614836	0.919344780660301	0.998430998847431	29.383429672447
Itgb1bp2	5.05715939094747	0.161800409799069	1.23443289806763	0.0175530346790254	0.894598419825325	0.998430998847431	2.02312138728324
Itgb3bp	58.0110664738109	-0.323974374820546	0.393352198816249	0.678695877178811	0.410036156108454	0.998430998847431	18.2080924855491
Itgb8	132.462035723264	-0.0843356218147482	0.272694310902191	0.095683823543709	0.757072019066311	0.998430998847431	28.6127167630058
Itgbl1	6.82762809708793	0.317722164173687	1.09686541302303	0.0836558800374476	0.772402879425513	0.998430998847431	2.3121387283237
Itk	19.4407223443246	-0.556690607523476	0.65823741664925	0.713446823213204	0.398301919457167	0.998430998847431	6.16570327552987
Itm2b	205.644623247634	0.00928636493855088	0.234176228340451	0.00157248163198176	0.968368554124715	0.998430998847431	50.0963391136802
Itm2c	568.383809446159	0.0761108552740313	0.173667347995825	0.192012467421939	0.661246910031083	0.998430998847431	84.1040462427746
Itpa	138.925183423585	-0.0766719796240074	0.277705922313596	0.0762482969080978	0.782447496234817	0.998430998847431	37.7649325626204
Itpk1	176.719154395762	0.203117586883661	0.23807487415278	0.728634053141874	0.393326303634602	0.998430998847431	44.7013487475915
Itpka	43.139758929792	0.487109708099264	0.448872414748249	1.17561039214928	0.278251447598421	0.998430998847431	14.1618497109827
Itpkb	86.5760847035714	0.193845348784755	0.314614238027018	0.379851076706171	0.537682948343326	0.998430998847431	25.3371868978805
Itpkc	37.0515054610973	0.307950561848124	0.466154714505634	0.437287212282278	0.508434716988602	0.998430998847431	12.1387283236994
Itpr1	1485.14559318162	-0.0247659438051466	0.14722659284565	0.0283133878898951	0.866374158126196	0.998430998847431	80.0578034682081
Itpr2	89.360327287507	-0.176158734374897	0.327613688860175	0.289153504316531	0.59076349587541	0.998430998847431	21.0019267822736
Itpr3	14.1410534555794	0.201930434370001	0.736590036440464	0.075043134658543	0.784130715850119	0.998430998847431	4.43159922928709
Itprid2	46.0164513041507	0.190585912904006	0.416808933398422	0.209150227682361	0.64743426357785	0.998430998847431	14.9325626204239
Itsn1	365.894380615048	0.0515643539855806	0.204397176634247	0.063946117511648	0.800364271169753	0.998430998847431	69.5568400770713
Itsn2	351.808285428348	-0.123512188733346	0.202909417141498	0.370505261862483	0.542728985892335	0.998430998847431	67.8227360308285
Ivd	39.9428262867008	0.011591483044451	0.445636146286193	0.000701635257303934	0.978867786976364	0.998430998847431	13.1984585741811
Iws1	201.166722681073	0.0840271609380545	0.226359147384064	0.137808232857097	0.710469721109882	0.998430998847431	50.3853564547206
Izumo4	15.4097097125093	-0.0867575416602243	0.705863754268759	0.0151362977644638	0.902083609405604	0.998430998847431	5.8766859344894
Jade1	133.659599987414	-0.00958130255552545	0.261660321047982	0.0013425436867891	0.970771461037054	0.998430998847431	35.0674373795761
Jade2	32.2433962747418	0.483816058662002	0.517256020818687	0.875450513675172	0.349450782224359	0.998430998847431	11.271676300578
Jade3	125.320040881442	0.0561724532230814	0.269364570622375	0.0434840142060082	0.834816558642716	0.998430998847431	33.8150289017341
Jag1	15.1392391554739	-0.0582989720996439	0.735517694331598	0.006633932829196	0.935084915216485	0.998430998847431	5.10597302504817
Jag2	52.839503203161	0.0170466135058032	0.398240554930345	0.00184267746251621	0.965760188706844	0.998430998847431	17.4373795761079
Jagn1	25.1334284732432	-0.171878772621565	0.55065774556309	0.0974552949350489	0.754905017894563	0.998430998847431	9.15221579961464
Jak1	232.922936115451	0.161661219289859	0.215015773890779	0.565591109515445	0.452016230349114	0.998430998847431	53.5645472061657
Jak2	429.650692604725	-0.052128138413737	0.176151164242678	0.0875875776980735	0.767266749659554	0.998430998847431	72.0616570327553
Jakmip2	638.787166894426	-0.202568628948182	0.160240369979687	1.59756697109182	0.206248347459648	0.998430998847431	81.7919075144509
Jakmip3	102.763009551601	-0.415465040963872	0.314199024251443	1.74858843918872	0.186054283660255	0.998430998847431	29.9614643545279
Jam2	21.2250822609965	-0.165321575494237	0.640798057520378	0.0666192402646075	0.796324304219226	0.998430998847431	5.58766859344894
Jam3	148.039749140711	0.0817477645376147	0.256121301805295	0.101833124882702	0.749640804533746	0.998430998847431	37.2832369942197
Jarid2	363.726655610196	0.176558956524802	0.185186291646831	0.909196543385562	0.340327689296942	0.998430998847431	60.9826589595376
Jazf1	844.833857165687	-0.190228339162306	0.157754239254572	1.45334222192058	0.227992420975811	0.998430998847431	85.4527938342967
Jcad	85.1033606111591	-0.447128920813088	0.343570067887279	1.68975575956232	0.193633168562127	0.998430998847431	22.1579961464355
Jdp2	142.52231216076	-0.0383467392945244	0.264608841617081	0.021047371486894	0.884649980737331	0.998430998847431	38.0539499036609
Jhy	6.59236251290779	0.595210815967248	1.15996512336769	0.265550427311886	0.606332323490525	0.998430998847431	2.21579961464355
Jkamp	59.4243672727562	-0.146738540501142	0.369534133876192	0.157721278867903	0.691263203970434	0.998430998847431	18.9788053949904
Jmjd1c	411.452864494353	0.0741055193405465	0.184825259658278	0.160692540715928	0.688519710293204	0.998430998847431	74.0847784200385
Jmjd6	30.5340830665217	0.212738319733794	0.503763183661517	0.1783532208552	0.672792292687293	0.998430998847431	10.7899807321773
Jmjd7	5.463327587858	0.0107056233922552	1.15061448503713	9.32215608919762e-05	0.992296439473556	0.998430998847431	2.11946050096339
Jmjd8	42.0967009686002	0.107873861461288	0.44971393687938	0.0575480294696575	0.810414212641402	0.998430998847431	15.3179190751445
Jmy	128.333469524076	-0.0425053594956502	0.266958292726523	0.0253577456357306	0.873478880054087	0.998430998847431	35.9344894026975
Josd1	69.9509302593513	0.622320324682585	0.36329940596132	2.93763939856022	0.0865371162833171	0.998430998847431	22.2543352601156
Josd2	18.7370434110962	0.247579075250824	0.67593719429466	0.133834413201747	0.714489051968713	0.998430998847431	6.9364161849711
Jph1	96.0287731471291	0.121202697341341	0.303864521202285	0.158997821900066	0.690080878520107	0.998430998847431	24.6628131021195
Jph3	219.897119952857	0.0582396013396783	0.220546171725919	0.0697916266422567	0.791640413203647	0.998430998847431	50.8670520231214
Jpt1	159.94060969606	0.282758705435766	0.260199435812695	1.17973868563736	0.277409200379945	0.998430998847431	43.9306358381503
Jpt2	13.6353173143638	0.374564946070513	0.744489634537733	0.253766717694667	0.614435215403013	0.998430998847431	4.72061657032755
Jrkl	6.99548386244998	-0.0442454750394561	1.02448807421862	0.00191979261793662	0.965051521059535	0.998430998847431	2.60115606936416
Jtb	53.7697810463623	-0.204817508377935	0.408102733278874	0.251931891352047	0.615718046479978	0.998430998847431	17.9190751445087
Jun	12.8076979730878	1.08871170867265	0.803442480513928	1.83835677125523	0.175143665872168	0.998430998847431	4.6242774566474
Junb	72.4797071841675	1.08441383603491	0.396062285339581	7.46283358590793	0.00629857842850195	0.998430998847431	15.1252408477842
Jund	26.2124555038439	0.448250343398837	0.546081244695045	0.675319947967726	0.411202956768201	0.998430998847431	9.2485549132948
Jup	36.13256770373	0.388462000884288	0.488340816439939	0.632693496731644	0.426369039580918	0.998430998847431	12.9094412331407
Kalrn	4387.66251224276	-0.139161130020255	0.129107536821073	1.16140466107514	0.281174416491987	0.998430998847431	99.4219653179191
Kank3	11.9340930081965	-1.09031307421471	0.807588905718311	1.82162905662465	0.177119487995087	0.998430998847431	3.94990366088632
Kansl1	1049.1713410071	-0.0827327465105341	0.147773681065231	0.313420834255908	0.575588571965812	0.998430998847431	92.7745664739884
Kansl1l	140.675423853793	-0.189768349776135	0.283695734145269	0.447964312433946	0.503303258512236	0.998430998847431	36.223506743738
Kansl2	80.4904789482653	0.119606071714985	0.325058521959913	0.13552100477478	0.712774977952613	0.998430998847431	26.7822736030828
Kansl3	150.337393510127	0.107122211288503	0.252217370282428	0.180412405446575	0.671019065142468	0.998430998847431	41.1368015414258
Kars	35.1187019125384	-0.0676729287466895	0.492344853404501	0.0190490196103603	0.890226044909883	0.998430998847431	11.6570327552987
Kat14	59.9793283673181	0.213720171836471	0.371783951679606	0.330556364179007	0.565331664205026	0.998430998847431	19.5568400770713
Kat2a	54.542418318734	-0.159963750102181	0.396403558689647	0.162939246272924	0.686464715697472	0.998430998847431	18.8824662813102
Kat2b	63.5677248645547	0.115454811781003	0.377873070307498	0.0933405822923241	0.759972492930179	0.998430998847431	17.8227360308285
Kat5	16.4515554074879	-0.336115489269176	0.678036049179713	0.245747262202329	0.620085608915923	0.998430998847431	5.97302504816956
Kat6a	165.426066168613	0.207506114869996	0.241207793778012	0.740335132937254	0.389553544238519	0.998430998847431	43.8342967244701
Kat6b	405.990378371383	-0.330821212647797	0.183842367477142	3.23490390538601	0.0720845321699533	0.998430998847431	69.364161849711
Kat7	115.008881648338	-0.106426907817228	0.293870340559311	0.131200361669734	0.717190695110062	0.998430998847431	33.3333333333333
Kat8	145.318851734512	-0.122996748448714	0.253131789670915	0.236143204578596	0.627005679243428	0.998430998847431	41.1368015414258
Katna1	66.9692472715059	-0.175319200653485	0.35175939610221	0.248433562377905	0.618180220331352	0.998430998847431	21.9653179190751
Katnal1	61.2933852969532	-0.550766810804588	0.373275335812651	2.17564748784535	0.140210494000598	0.998430998847431	19.0751445086705
Katnal2	5.81350694366596	-0.914900872376956	1.13591355895321	0.648846159556431	0.420525509884943	0.998430998847431	2.11946050096339
Katnb1	57.8914277319947	-0.297347182491362	0.385604911086257	0.594558112360012	0.440661918061227	0.998430998847431	19.8458574181118
Katnip	99.1125476980034	-0.127013207088709	0.297124724635747	0.182783406992911	0.66899205641128	0.998430998847431	29.1907514450867
Kazn	1598.15172765488	-0.0414549868185216	0.139211744877319	0.0886768078679907	0.765866108199183	0.998430998847431	87.2832369942196
Kbtbd11	17.2471423830124	-0.120981815727893	0.679132288693673	0.0317766371545041	0.858518769963706	0.998430998847431	6.45472061657033
Kbtbd2	47.9170848731723	0.316066228747787	0.420738511263493	0.564463761312918	0.452467295532287	0.998430998847431	16.4739884393064
Kbtbd3	20.3124935605962	-0.148856169508696	0.644505429019204	0.0536343226808036	0.816855813495497	0.998430998847431	7.51445086705202
Kbtbd4	26.9717560003968	-0.584339046826254	0.551326105391911	1.12110737198921	0.289680133030151	0.998430998847431	9.34489402697495
Kbtbd7	6.89521354385694	-0.306465490986597	1.06903589030083	0.0823631028488876	0.77412018693487	0.998430998847431	2.60115606936416
Kbtbd8	7.14714881205413	-0.680620593168457	1.02829538437481	0.437102484291366	0.508524288438261	0.998430998847431	2.60115606936416
Kcmf1	165.908132220374	0.161912506457848	0.2423254729548	0.446642901432959	0.503933513369405	0.998430998847431	45.5684007707129
Kcna1	437.932864792305	0.252285794007592	0.188604854765818	1.78805999013152	0.181162712584583	0.998430998847431	69.1714836223507
Kcna2	36.6397224377093	0.0648089896867492	0.464811751875241	0.0195319880837381	0.888852076330873	0.998430998847431	13.0057803468208
Kcna3	69.8405486504825	0.249057075078988	0.347568611527652	0.514130873906474	0.473356079430728	0.998430998847431	20.5202312138728
Kcna4	136.691737556699	0.0653997489291298	0.262668570576676	0.0621058056870538	0.803198062727651	0.998430998847431	34.8747591522158
Kcna5	13.3494211957261	0.901258175355859	0.768347956995805	1.3749930159224	0.240955863491701	0.998430998847431	5.20231213872832
Kcna6	103.961511550117	-0.13140151341808	0.294965154799693	0.198483767754361	0.655947498523479	0.998430998847431	29.383429672447
Kcnab1	3423.72135829522	-0.190719673962311	0.152644909849224	1.55982939888078	0.21169020129939	0.998430998847431	96.8208092485549
Kcnab2	244.977718022847	-0.048082371403381	0.211702405833636	0.051593219763717	0.820313785566689	0.998430998847431	52.3121387283237
Kcnab3	5.32847493641811	0.836047149711777	1.18733506660827	0.496144027290065	0.481199320760436	0.998430998847431	2.11946050096339
Kcnb1	291.256756150929	-0.118216803422054	0.200819888693867	0.346572903335669	0.556059567107296	0.998430998847431	59.5375722543353
Kcnc1	317.669898378913	0.032288423137328	0.209074159006828	0.0240941623429549	0.876645560814302	0.998430998847431	65.2215799614644
Kcnc2	629.053321329008	-0.410115063087482	0.167119326229116	6.01153535824572	0.0142126556963081	0.998430998847431	48.0732177263969
Kcnc3	294.808259181109	0.0180578171393999	0.205090759274406	0.00786952864368118	0.929312095898552	0.998430998847431	62.9094412331406
Kcnd2	14406.6334749497	-0.0543639651302614	0.127085826105783	0.182982754911706	0.668822340535768	0.998430998847431	100
Kcnd3	383.136967497153	-0.0767351726748454	0.192338330617026	0.159197640062381	0.68989630668766	0.998430998847431	58.1888246628131
Kcne2	137.568916947831	0.0825975313129173	0.259734672544607	0.10120378850165	0.750389795374238	0.998430998847431	30.8285163776493
Kcnf1	18.7077895188303	0.520234069218305	0.688933140751893	0.568034088747023	0.451041176332872	0.998430998847431	6.45472061657033
Kcng2	22.6173806860272	-0.96499964485809	0.619193314154859	2.42355195064724	0.119523643935306	0.998430998847431	6.35838150289017
Kcng3	20.2991252536425	1.46119643764383	0.645837810223253	5.13858002584807	0.0233997800094475	0.998430998847431	6.45472061657033
Kcnh1	351.699218137328	-0.164927033995538	0.187945667412307	0.770042111235597	0.380204025193066	0.998430998847431	62.6204238921002
Kcnh2	37.825162192253	0.081503067768034	0.463176663276418	0.0309689849242218	0.860309600175399	0.998430998847431	13.6801541425819
Kcnh3	120.599711383898	-0.0245496955859602	0.274804228009656	0.00802084943492787	0.928637511604831	0.998430998847431	35.1637764932563
Kcnh4	74.0960592273703	-0.098379639195722	0.343280548214129	0.0822053357369867	0.774330758888429	0.998430998847431	22.0616570327553
Kcnh5	797.616375888919	-0.259932097461304	0.174395234701112	2.22035135610113	0.136202059839293	0.998430998847431	82.9479768786127
Kcnh6	16.2411411553094	0.11834796259781	0.704763390902403	0.0287062639907489	0.86545903360892	0.998430998847431	5.97302504816956
Kcnh7	669.020174429158	-0.0967055158486643	0.17292933093524	0.312828690534701	0.575949552987354	0.998430998847431	57.0327552986513
Kcnh8	21.4414966294445	0.76211699340458	0.685346797391133	1.23707390357031	0.266035730059425	0.998430998847431	6.16570327552987
Kcnip1	275.027865772429	-0.357031917546266	0.224176687767087	2.5348461589326	0.111357739498208	0.998430998847431	40.0770712909441
Kcnip2	946.639550461357	0.033089502138681	0.181707718025805	0.0331950807973698	0.855429561559955	0.998430998847431	84.9710982658959
Kcnip3	237.689910408115	0.0453512972100076	0.220119423195493	0.0426431295227658	0.83639870142373	0.998430998847431	54.2389210019268
Kcnip4	11283.2371979114	0.0279034421005821	0.15329334017844	0.0331355683042318	0.855557787050853	0.998430998847431	98.0732177263969
Kcnj11	11.8483215383535	0.452751287902906	0.851009063207655	0.282119934858692	0.595315090994194	0.998430998847431	4.14258188824663
Kcnj12	35.8172877652649	-0.0214988698729116	0.474091804012747	0.00213784036555609	0.963121522948116	0.998430998847431	12.1387283236994
Kcnj14	26.6072824573184	0.403061388375337	0.545630365560675	0.545091834689106	0.460330132030973	0.998430998847431	9.92292870905588
Kcnj2	30.2561949580553	-0.0361581738382118	0.516888751043214	0.00510785369711897	0.94302429689377	0.998430998847431	10.3082851637765
Kcnj3	928.852243601044	-0.183915992560874	0.160986700908435	1.30489450180542	0.253321118289439	0.998430998847431	75.3371868978805
Kcnj4	42.7275599180126	0.457361153049444	0.438192639125413	1.0883333417779	0.296840781645146	0.998430998847431	14.354527938343
Kcnj6	186.674585474189	0.210436299233298	0.271583194038733	0.601793877633988	0.437894397900685	0.998430998847431	29.383429672447
Kcnj9	44.1298577177712	0.00199050541665916	0.454996975700073	0.0004158576899016	0.983730195669868	0.998430998847431	15.5105973025048
Kcnk1	33.6397740175772	0.294290355369572	0.487118662587725	0.365985199167756	0.545200853250909	0.998430998847431	11.7533718689788
Kcnk10	115.706355621415	0.255942325686153	0.285235848816314	0.806601174819605	0.36912702616205	0.998430998847431	25.0481695568401
Kcnk12	45.8634306416506	0.603793812828427	0.422045038490538	2.04616878060735	0.152589753459903	0.998430998847431	13.102119460501
Kcnk13	178.209681074079	0.323544378030206	0.25397066820589	1.62107747429508	0.202941614604508	0.998430998847431	30.4431599229287
Kcnk2	501.645380513117	-0.128891439729487	0.183866791823562	0.491316851676615	0.483340474442606	0.998430998847431	67.8227360308285
Kcnk3	28.751682658205	0.972113077802581	0.533832139258262	3.32229559550378	0.0683463334583159	0.998430998847431	9.73025048169557
Kcnk4	39.3295141910089	0.468168503852258	0.451769394502261	1.07586217276795	0.299625063816763	0.998430998847431	12.7167630057803
Kcnk9	7.12952254912088	1.77968270161871	1.11286783960486	2.58797387037118	0.107677999926073	0.998430998847431	1.92678227360308
Kcnma1	2090.69238151865	-0.168760869206146	0.133853007405049	1.58882711897946	0.207493785850577	0.998430998847431	96.4354527938343
Kcnmb2	9.65106023561423	-0.698328723399986	0.883509046626785	0.623248923221833	0.429842521906019	0.998430998847431	3.08285163776493
Kcnmb4	30.0326866057026	-0.220720126129373	0.515565381977279	0.183335758135321	0.66852207752768	0.998430998847431	9.34489402697495
Kcnn1	11.9355606366401	-0.0922202539931884	0.815732155758476	0.0130128311204807	0.909179293719507	0.998430998847431	4.33526011560694
Kcnn2	569.953891887684	0.0212335857179554	0.209989452830623	0.0103701093534028	0.918888649071795	0.998430998847431	67.8227360308285
Kcnn3	249.830287324868	-0.0648973573700508	0.215720068904621	0.0905206274003518	0.763516326202095	0.998430998847431	51.3487475915222
Kcnq1	88.8586037414691	0.242311231874645	0.36522205819374	0.441391166233274	0.506451761858148	0.998430998847431	27.3603082851638
Kcnq3	1871.79120896648	-0.163804007985828	0.152681739781352	1.1504782789435	0.283449051479178	0.998430998847431	91.9075144508671
Kcnq5	8248.89526664323	-0.12861476465334	0.142917187610418	0.809566772285834	0.368248365594322	0.998430998847431	94.990366088632
Kcns2	21.8432941222923	0.491046527927418	0.63125153779408	0.606459066059724	0.436124157861521	0.998430998847431	7.80346820809249
Kcnt1	295.376951555061	0.0650310808693294	0.199467524412555	0.106253978504199	0.744449910761098	0.998430998847431	62.3314065510597
Kcnt2	330.93774984634	-0.118194494610228	0.202771547977962	0.339909535741896	0.559881444251883	0.998430998847431	49.3256262042389
Kcnv1	13.9868205268661	0.0694494367685051	0.741590492061781	0.00883559543374446	0.92511086619435	0.998430998847431	4.91329479768786
Kctd1	1027.56963528052	0.273549398187166	0.158147938970779	2.9882133787069	0.0838726586826974	0.998430998847431	79.9614643545279
Kctd10	8.70034547472581	-0.161353492745684	0.9203869829996	0.0307398296487165	0.860822086329464	0.998430998847431	3.27552986512524
Kctd13	17.4649741866219	-0.0865795396373559	0.658526408759502	0.0173613097033503	0.895172288724474	0.998430998847431	6.45472061657033
Kctd16	2626.33256262698	0.00489538498294249	0.149488380583094	0.00107811027019267	0.973806494612298	0.998430998847431	84.0077071290944
Kctd17	209.286259978552	0.0855464003566576	0.245261616700221	0.12158955861419	0.727316838927766	0.998430998847431	48.747591522158
Kctd18	63.2076048460605	0.0344745047213785	0.367700852728057	0.00888831092663622	0.924888453410432	0.998430998847431	20.9055876685934
Kctd2	10.372490358976	0.645341421215478	0.855265143001472	0.571004990219286	0.449859836213545	0.998430998847431	3.75722543352601
Kctd20	72.7680927501233	-0.170730644021092	0.348369563753011	0.240317036457217	0.623977228074327	0.998430998847431	23.121387283237
Kctd21	28.6586550956275	0.105740436089011	0.522071527098607	0.0410288344287899	0.839482274366395	0.998430998847431	10.6936416184971
Kctd3	92.960984750533	-0.0288079343922732	0.310221068146422	0.00869544314038961	0.925705461575627	0.998430998847431	27.5529865125241
Kctd4	30.3944617346416	0.481277598773645	0.511217303123834	0.887817029510163	0.346069558516228	0.998430998847431	10.4046242774566
Kctd5	23.3056769353699	-0.0370563464834286	0.596045660554853	0.00388515411114554	0.950299238520866	0.998430998847431	7.99614643545279
Kctd6	20.5904433913284	-0.0151237100020344	0.634453914404853	0.000634980279762942	0.97989638211296	0.998430998847431	7.70712909441233
Kctd7	6.69303080787842	-0.389903960478227	1.05596563553896	0.136525833023381	0.711759527445931	0.998430998847431	2.40847784200385
Kctd8	248.151319653269	-0.244569901647565	0.250026986374065	0.95713539989088	0.327909668528678	0.998430998847431	34.0077071290944
Kdelr1	47.9935861984155	0.11353833729873	0.407809982963258	0.0776255589591166	0.780541345830046	0.998430998847431	17.2447013487476
Kdelr2	97.939200271797	-0.346003631193046	0.297603657962296	1.35115621371469	0.245076087652875	0.998430998847431	28.9017341040462
Kdelr3	143.665459812232	0.250070212160905	0.277040568332918	0.814366019930524	0.366832575822227	0.998430998847431	42.3892100192678
Kdm1a	185.352697364822	0.0156883739499666	0.231270839181427	0.00461041164992793	0.945865229083002	0.998430998847431	48.747591522158
Kdm1b	65.4408210489543	-0.229341857589617	0.369387453860259	0.385465675302264	0.53469251748329	0.998430998847431	21.868978805395
Kdm2a	395.059587994348	0.117840003844883	0.186211924353001	0.400521147367769	0.52682023736703	0.998430998847431	71.868978805395
Kdm2b	179.685719412542	-0.0500739876901379	0.233889752571884	0.0458503663204652	0.830448031685288	0.998430998847431	41.6184971098266
Kdm3a	97.76545663078	0.121710803956495	0.299996389384913	0.164566758038077	0.684986347697414	0.998430998847431	28.9017341040462
Kdm3b	281.195876568108	0.0273373500053839	0.199585050624331	0.0187604371397043	0.891055500016756	0.998430998847431	61.3680154142582
Kdm4a	94.8701178845707	-0.412621578441988	0.306500587296495	1.80986857200484	0.178523996710334	0.998430998847431	28.4200385356455
Kdm4b	203.671975973341	0.0837521570697766	0.226169696080791	0.137074056380058	0.711207298524351	0.998430998847431	51.4450867052023
Kdm4c	616.979443077515	-0.322083123581342	0.172485618349425	3.48089576159375	0.0620811261028495	0.998430998847431	81.2138728323699
Kdm4d	12.7679486583564	-1.07679207804467	0.776741742228733	1.91706337187205	0.166180754186358	0.998430998847431	4.23892100192678
Kdm5a	311.455295159085	0.0469113134787862	0.199893687211166	0.0552702276258188	0.814134060799027	0.998430998847431	65.9922928709056
Kdm5b	431.020848300873	-0.0301606566057123	0.178736295114776	0.0285353232251779	0.865856408518104	0.998430998847431	73.121387283237
Kdm5d	83.8080428441929	-0.175524391882306	4.56480367676271	0.00147863826003203	0.969326451946536	0.998430998847431	20.1348747591522
Kdm6a	541.547601241993	-0.284276270904161	0.191226668937786	2.20875484216623	0.137229394416645	0.998430998847431	76.3969171483622
Kdm6b	54.2003730578995	0.686913678109624	0.397993179208261	2.98276453309592	0.0841554176675718	0.998430998847431	17.5337186897881
Kdm7a	111.322133965902	0.702038229516228	0.28714174150951	5.96909590859667	0.0145587432598424	0.998430998847431	30.3468208092486
Kdm8	14.3852360758358	0.369417160857036	0.731973111938182	0.254989367657142	0.613583616139114	0.998430998847431	5.29865125240848
Kdsr	36.6403439201156	0.00501653091610776	0.468685013751238	0.000120334182220461	0.991247626209928	0.998430998847431	12.4277456647399
Keap1	73.1845210094202	0.0346783792809901	0.345680125398088	0.0101476174951216	0.919760522232846	0.998430998847431	25.0481695568401
Khdrbs1	176.31815285567	0.13867979487467	0.241210085072429	0.330927769372458	0.565113293883077	0.998430998847431	47.2061657032755
Khdrbs2	1632.97430769532	-0.0601170613191237	0.138154533872721	0.189359179822645	0.663450502516412	0.998430998847431	89.7880539499037
Khdrbs3	352.282707366834	-0.0538879964607941	0.204150455752708	0.0697949222855101	0.791635607156181	0.998430998847431	60.019267822736
Khnyn	13.5437573802299	-0.560985647952934	0.753046550932352	0.554516875364072	0.456477952098325	0.998430998847431	5.00963391136801
Khsrp	113.752826779135	0.209733985207862	0.293592061599491	0.509746779225679	0.47524849396338	0.998430998847431	36.5125240847784
Kiaa0408L	58.4595201083605	0.490181257448705	0.380607199016098	1.65998914767192	0.197604789124637	0.998430998847431	19.5568400770713
Kics2	12.8419939200381	-0.283694738667768	0.777912863757403	0.133194749766052	0.715142340841257	0.998430998847431	4.52793834296724
Kidins220	369.578498458593	-0.129810386475419	0.183632362354074	0.499700378592891	0.479631802815851	0.998430998847431	69.364161849711
Kif13a	193.198404153676	-0.187098795979277	0.249673412361505	0.562002079783596	0.453454697132293	0.998430998847431	42.6782273603083
Kif13b	244.443797316365	-0.120627757980351	0.215974560340581	0.311989207191139	0.576462085944572	0.998430998847431	54.7206165703276
Kif15	10.9856099723053	0.232203579686213	0.938693905809028	0.061023612164842	0.804885333738681	0.998430998847431	3.85356454720617
Kif16b	180.218478878628	-0.0911858869224904	0.241765324194271	0.142368768772585	0.705937399774923	0.998430998847431	43.8342967244701
Kif17	95.8147534450436	0.235422457677368	0.303545512705923	0.602077729899719	0.437786374300225	0.998430998847431	28.3236994219653
Kif1a	278.807229664609	0.27245763922373	0.212346635864606	1.64753614894885	0.199294606390606	0.998430998847431	61.0789980732177
Kif1c	28.4959659870833	-0.235250808948771	0.545567871928268	0.186062372194037	0.66621427922299	0.998430998847431	9.92292870905588
Kif20a	5.97743901702292	0.0205958735254211	1.11913050985467	0.00034905650792183	0.985093946820949	0.998430998847431	2.3121387283237
Kif21a	558.143870787538	-0.160242333277217	0.164401104892263	0.949798631281531	0.329770559280093	0.998430998847431	81.4065510597302
Kif21b	78.4805345800431	0.0881970605072044	0.336493210533641	0.0690785292173537	0.792683194744517	0.998430998847431	25.3371868978805
Kif23	12.2218228754538	-0.0671550802575449	0.782320988657388	0.00741814068044988	0.93136416577328	0.998430998847431	4.14258188824663
Kif24	6.60355998459454	-0.945681813485476	1.0637857036971	0.789690814038764	0.37419363291036	0.998430998847431	2.40847784200385
Kif26a	39.3477309126824	-0.514000275338119	0.449408503234332	1.30629363748138	0.253066810478186	0.998430998847431	13.1984585741811
Kif26b	26.5547883081771	-0.497679337882254	0.561156155993656	0.787113844860542	0.37497426464288	0.998430998847431	6.74373795761079
Kif27	88.7248254173899	-0.194772108262263	0.333736559289556	0.341054587913014	0.55922112543071	0.998430998847431	25.8188824662813
Kif28p	12.5374198984149	0.00244400939637203	0.789053198955222	0.00014265664551516	0.990470376568862	0.998430998847431	3.08285163776493
Kif2a	313.263982346578	-0.0586849814126519	0.193906313288451	0.0916088260230268	0.762141743892845	0.998430998847431	62.4277456647399
Kif3a	140.897797684074	-0.143128085737243	0.266107564716324	0.289440607937117	0.590579225005222	0.998430998847431	39.8843930635838
Kif3b	113.95557010779	-0.0719496887462591	0.279994035114507	0.0660489106777575	0.79717890722337	0.998430998847431	33.9113680154143
Kif3c	163.574470578405	-0.200418601955904	0.244453239007087	0.672266591187736	0.412262484631106	0.998430998847431	42.2928709055877
Kif4b	7.0127750288734	-0.480339993024534	1.02549197504592	0.219422753770864	0.639480103420066	0.998430998847431	2.60115606936416
Kif5a	300.083341963996	0.040749022814405	0.195441632202769	0.0434742184005401	0.834834897340524	0.998430998847431	62.52408477842
Kif5b	200.80385220183	-0.0867771981297892	0.233290576127939	0.138394949613065	0.709881891977729	0.998430998847431	49.3256262042389
Kif5c	597.290430880172	0.174609745071049	0.165493768855205	1.11323467463375	0.291379881433656	0.998430998847431	80.8285163776493
Kif6	10.4501729267663	-0.245429625458522	0.92406038707216	0.0709379068089504	0.789976052399377	0.998430998847431	3.75722543352601
Kif7	23.6148451670845	0.262353058475403	0.602965414349064	0.189131325110029	0.663640593502009	0.998430998847431	7.22543352601156
Kif9	58.2526492587565	-0.128217047202406	0.391001849527906	0.107556448321105	0.742943420651002	0.998430998847431	18.4007707129094
Kifap3	435.417648793615	-0.0857041495964677	0.188035455217024	0.207764168652574	0.648525498185593	0.998430998847431	73.8921001926782
Kifbp	60.6093910389086	-0.00636995683919727	0.366536997307683	0.000302127266994745	0.986132021672205	0.998430998847431	20.2312138728324
Kifc2	210.84892542615	-0.0430793817408865	0.229628884124493	0.0352378249171466	0.851098183978017	0.998430998847431	52.2157996146435
Kifc3	30.0529130290133	0.435545808633007	0.565301187998029	0.596035546585163	0.440094655006939	0.998430998847431	10.7899807321773
Kin	28.1634450754768	0.428134465232787	0.528707590719434	0.65557704053565	0.418125770678617	0.998430998847431	10.2119460500963
Kirrel1	343.307940787227	-0.0349322884686377	0.214980536257142	0.0264217157233446	0.870874663111897	0.998430998847431	61.6570327552986
Kirrel3	3607.47065427534	-0.00261587392385332	0.126756109430055	0.0004267773608575	0.983518001969087	0.998430998847431	80.8285163776493
Kitlg	5.71760732913558	-0.422526892948868	1.1501962354438	0.13510564930538	0.713195972952483	0.998430998847431	1.83044315992293
Kiz	77.4962746320389	-0.472830699008717	0.332847783020579	2.01503642297965	0.155747532577469	0.998430998847431	23.4104046242775
Kl	6.03673006772418	-0.156461540947172	1.15328318066648	0.0187359896403336	0.891126065686208	0.998430998847431	1.92678227360308
Klb	39.4738244690499	0.266095349267948	0.484569337845802	0.302660237444329	0.582219477266388	0.998430998847431	13.8728323699422
Klc1	231.195628208918	0.0810544594008375	0.215342846539179	0.141631142943915	0.706664790202376	0.998430998847431	54.9132947976879
Klc2	73.2713728277775	0.0614096370412212	0.356352393396779	0.0298246815352528	0.862888628565873	0.998430998847431	24.1811175337187
Klc4	14.0539271053759	-0.030120824840118	0.743452484118616	0.00164540695244497	0.967643790402261	0.998430998847431	5.39499036608863
Klf10	5.75131281734568	0.471913070739161	1.14656939810734	0.17050820924948	0.679660540485798	0.998430998847431	2.11946050096339
Klf11	15.4065202509938	-0.355261266628202	0.700471900640724	0.257388507718424	0.611919988294429	0.998430998847431	5.58766859344894
Klf12	1509.13835539009	-0.163360594785652	0.139195095214865	1.37695846414492	0.240619911655066	0.998430998847431	96.3391136801541
Klf13	67.7671468639092	0.103666206833651	0.350927789614188	0.0872240900634225	0.767736265025656	0.998430998847431	19.4605009633911
Klf15	6.20128362348752	0.349483684759323	1.09630527127635	0.101452674782312	0.750093283060633	0.998430998847431	2.3121387283237
Klf16	10.576475819908	0.512350877418352	0.847269765252182	0.365353503780572	0.545547965110332	0.998430998847431	4.04624277456647
Klf3	31.4287591180922	0.360369528638241	0.531537110228644	0.45902689517699	0.498079106446921	0.998430998847431	10.3082851637765
Klf4	6.97015366218918	-0.448281386945595	1.03470222217747	0.187777784930145	0.664772619258721	0.998430998847431	2.50481695568401
Klf6	10.0981279661371	-0.0354009669642299	0.8604705954803	0.00171655926543579	0.966951996483951	0.998430998847431	3.75722543352601
Klf7	258.985831659753	-0.310380774579786	0.210915621818959	2.16312622308825	0.141356838647553	0.998430998847431	55.6840077071291
Klf8	48.3247203734598	-0.396944680662928	0.411988662320853	0.927219613549628	0.335586450460396	0.998430998847431	13.3911368015414
Klf9	281.415592638686	0.363156490595345	0.20856023302882	3.02988180923359	0.0817439708635675	0.998430998847431	59.9229287090559
Klhdc1	140.390564048351	-0.282510325490243	0.256792498846785	1.20999288166533	0.271333531665261	0.998430998847431	37.9576107899807
Klhdc10	656.292987878885	0.0798315913517375	0.164675172370768	0.235218815642824	0.627680868111524	0.998430998847431	85.9344894026975
Klhdc2	195.47157817554	-0.0725537360725712	0.230568757597761	0.0991112438107109	0.752898794132478	0.998430998847431	48.8439306358381
Klhdc3	109.013535307913	0.176923744063902	0.303693264011836	0.339845989501946	0.559918133180604	0.998430998847431	33.8150289017341
Klhdc8a	41.2295879998899	0.539140705329438	0.442003309945058	1.48831245096004	0.2224784772963	0.998430998847431	13.6801541425819
Klhdc8b	42.7925950726195	-0.849490279482004	0.455993762392243	3.45143808503134	0.0631967618086547	0.998430998847431	14.7398843930636
Klhdc9	6.8532136595791	-0.604440130580122	1.05556782663813	0.327468841244606	0.567153340943533	0.998430998847431	2.40847784200385
Klhl1	9.38488064836195	0.269755412008101	0.926101446506785	0.0856862044444995	0.769734606629907	0.998430998847431	2.3121387283237
Klhl11	36.7699490228561	0.0694233865502117	0.461484816139263	0.0226443349411554	0.880385654717482	0.998430998847431	12.6204238921002
Klhl12	107.108274514996	0.0724309288510106	0.291386331950676	0.0617661592719614	0.80372592033285	0.998430998847431	31.888246628131
Klhl13	27.8737687115167	-0.296776445061747	0.542025718768625	0.2997161618859	0.584060416490446	0.998430998847431	9.05587668593449
Klhl15	118.623914515582	0.255078806472583	0.277674339824382	0.844358160628815	0.358153302103352	0.998430998847431	30.1541425818882
Klhl18	199.683399216346	-0.0200665327251794	0.231839781358919	0.00750636397823712	0.930958246299058	0.998430998847431	49.2292870905588
Klhl2	797.549454994973	0.108580260244435	0.164472373568146	0.435625561626402	0.509241402633662	0.998430998847431	82.3699421965318
Klhl20	76.3445713893714	-0.156731998782886	0.331809206154096	0.223169539105328	0.636635428575972	0.998430998847431	23.6994219653179
Klhl21	8.7545315908749	0.556733348586825	0.92468039803218	0.362820835048232	0.546943774411993	0.998430998847431	3.46820809248555
Klhl22	92.0928021297566	-0.0538228731282857	0.307900566233986	0.0305899509190972	0.861158342990498	0.998430998847431	29.1907514450867
Klhl23	20.6961847646496	0.0499931047743837	0.623237362134986	0.00652393843828136	0.93562415012459	0.998430998847431	7.70712909441233
Klhl24	378.220921932232	0.00381559852742416	0.182091378983817	0.00044221461102012	0.983222602362417	0.998430998847431	74.0847784200385
Klhl26	37.0315025438154	-0.0582251779786328	0.473597075797182	0.0153778082642368	0.90130950210474	0.998430998847431	11.9460500963391
Klhl28	39.5595012028235	0.0810135287051576	0.449477325352904	0.0324864504551741	0.856964172717338	0.998430998847431	13.0057803468208
Klhl29	1248.46597709865	-0.0744844341388867	0.141298680495985	0.277863789101971	0.598104795455999	0.998430998847431	91.0404624277457
Klhl3	289.551470356569	0.213292810057302	0.209796796439087	1.03353312421589	0.30933028060226	0.998430998847431	56.1657032755299
Klhl32	193.77707136172	-0.0404275743140295	0.2384654271901	0.0288300212191288	0.865172102218969	0.998430998847431	44.8940269749518
Klhl35	9.75348254492506	0.973061566021188	0.921819962282027	1.11459583742759	0.291085092973504	0.998430998847431	3.46820809248555
Klhl36	19.2660217993247	0.289349682006282	0.629975478208625	0.211491057486356	0.645601230303438	0.998430998847431	6.45472061657033
Klhl4	18.2050692013168	-0.257017833932644	0.682041457438969	0.141946974769613	0.706353076733676	0.998430998847431	5.20231213872832
Klhl41	14.3981745502103	-0.109990085899557	0.772967444428128	0.0202501773375019	0.886840583936307	0.998430998847431	5.39499036608863
Klhl42	45.1969208649274	0.186200280289327	0.419401420592156	0.197351817783659	0.656866927283701	0.998430998847431	15.2215799614644
Klhl5	208.196806563317	-0.160696889065451	0.222861001006953	0.519923189579139	0.470874448965775	0.998430998847431	45.3757225433526
Klhl7	347.494680506973	-0.143993000390154	0.202219643927275	0.507190442007413	0.476357628089562	0.998430998847431	66.7630057803468
Klhl8	219.281492925083	-0.0177215486880182	0.221314813067132	0.00648594727907437	0.935811459192439	0.998430998847431	52.8901734104046
Klra2	7.99553516716567	-0.126732592368944	1.02530785064901	0.0153354146757181	0.901444936198599	0.998430998847431	2.98651252408478
Klrb1a	7.82705791939725	0.469044978426305	0.977423085802385	0.230248993671598	0.631339264884068	0.998430998847431	2.98651252408478
Kmt2a	591.692119042387	-0.148965016066039	0.165929035326268	0.805973732745073	0.369313301633462	0.998430998847431	84.0077071290944
Kmt2b	63.5830515222615	-0.0786517586340333	0.360046183548217	0.0477691492739645	0.826991610593148	0.998430998847431	22.4470134874759
Kmt2c	613.662364721134	-0.0392563459022345	0.166328217876285	0.0557392163890924	0.813361636645121	0.998430998847431	82.1772639691715
Kmt2d	87.8276242644267	0.012493880874497	0.314302411755691	0.00160561644812063	0.968037204234763	0.998430998847431	27.2639691714836
Kmt2e	890.75514841193	-0.0978497457681937	0.152132460655712	0.413720942394995	0.520086918309405	0.998430998847431	93.1599229287091
Kmt5a	86.8830342219412	0.382939233646936	0.319933941465977	1.43426149300694	0.231070217736693	0.998430998847431	26.4932562620424
Kmt5b	273.934945866226	-0.179498965207195	0.202563422369002	0.785106172412704	0.375584025856324	0.998430998847431	59.6339113680154
Kmt5c	54.9885283127385	0.0591858128744332	0.394344286605429	0.0225772647398159	0.880561597704818	0.998430998847431	17.3410404624277
Kndc1	46.9012108630123	-0.10341506973286	0.460282870319216	0.0506918229325457	0.821863793537143	0.998430998847431	14.5472061657033
Knop1	82.7117155709049	0.0391453055438138	0.329631019193771	0.0141759725280011	0.905225528540878	0.998430998847431	26.4932562620424
Kntc1	11.4497633752366	0.0273647357780145	0.822323030976842	0.00112201371699072	0.973278678232234	0.998430998847431	4.04624277456647
Kpna1	375.550588525415	0.154541127577849	0.18972969673127	0.663025009564862	0.415494028153639	0.998430998847431	68.5934489402698
Kpna3	167.904167366051	0.136816546804585	0.243742381329919	0.314899478582561	0.574689116640969	0.998430998847431	43.9306358381503
Kpna4	291.125472742967	0.307770851587527	0.204048541000832	2.27400497185057	0.131559536239824	0.998430998847431	58.8631984585742
Kpna5	141.741514262641	-0.0440300122643526	0.268686360751006	0.0270068487830173	0.869465378716513	0.998430998847431	38.6319845857418
Kpna6	79.9846489035158	-0.160047465029781	0.327263909294484	0.239197616680983	0.624786239777388	0.998430998847431	25.0481695568401
Kpnb1	90.5994692895793	0.136873806343916	0.311328607609733	0.193625346920957	0.659916246762871	0.998430998847431	28.2273603082852
Krba1	104.237516041749	-0.094576742372896	0.294508924096645	0.103201571540176	0.748020933312784	0.998430998847431	30.5394990366089
Krcc1	65.6110714806788	0.198844296738317	0.358280411127939	0.30871805309253	0.578467906548558	0.998430998847431	21.1946050096339
Kremen1	230.076134487508	-0.0890807886546175	0.241812604299812	0.135958417784593	0.71233241714396	0.998430998847431	34.0077071290944
Kri1	39.1037729560569	-0.170353234187499	0.462777072245988	0.135589490086801	0.712705633153661	0.998430998847431	13.9691714836224
Krit1	383.778187636128	-0.00823354281040697	0.188065875555312	0.00199169480427486	0.964403498870627	0.998430998847431	71.2909441233141
Krr1	8.33335382075358	0.486127802608741	0.991629868059132	0.240574282377558	0.623791645156823	0.998430998847431	3.17919075144509
Krt1	6.52517504251637	-0.0264383101141675	1.0669641358543	0.000723459824634176	0.978541720014389	0.998430998847431	2.50481695568401
Krt10	30.4314682748483	0.14832235690316	0.506313617594634	0.0857572489614178	0.769641863670604	0.998430998847431	10.8863198458574
Krt222	63.1432088608071	0.167763127909274	0.36619731092709	0.209802619478907	0.646922152811303	0.998430998847431	19.2678227360308
Krt26	30.9689335415071	-0.37070758694253	0.51616869903377	0.516259955156066	0.472441453782926	0.998430998847431	11.1753371868979
Krt71	12.3566755268937	-0.415475394384907	0.782324190137719	0.281697563864928	0.595590725892945	0.998430998847431	4.33526011560694
Krt77	8.07668057071562	-2.05711101156783	1.03358427575991	3.99371133947514	0.0456703634229971	0.998430998847431	2.60115606936416
Krtcap2	30.6351983735499	0.406078787312519	0.545130403848938	0.553158052747889	0.457030178937653	0.998430998847431	10.6936416184971
Ksr1	493.952838250436	-0.00737720514503998	0.177777241199552	0.00176085787115454	0.966528531026199	0.998430998847431	76.2042389210019
Ksr2	1015.36957599111	-0.20250900427131	0.167149531097373	1.46719086790479	0.225789434977965	0.998430998847431	92.3892100192678
Kti12	11.6328522198382	0.483902538415904	0.807268287054343	0.36037480062658	0.548298154496297	0.998430998847431	4.43159922928709
Ktn1	541.343939906797	-0.130725497498685	0.165533268974242	0.623597126688388	0.429713703727507	0.998430998847431	80.2504816955684
Kxd1	299.80153734228	0.283805742425655	0.213093018954677	1.7719576690571	0.183139987537296	0.998430998847431	65.606936416185
Kyat3	23.2261916426262	0.437175038584109	0.591016145955946	0.546872981385043	0.459598214636685	0.998430998847431	8.38150289017341
L1cam	129.612079130278	-0.191803355809117	0.26659749387001	0.517593268232375	0.471870134738747	0.998430998847431	37.2832369942197
L2hgdh	13.7475503587993	0.36687935003925	0.741460246447541	0.244777208620288	0.62077685499665	0.998430998847431	4.72061657032755
L3mbtl1	140.228547448031	-0.403301451303359	0.261326323945321	2.38050549162176	0.122857786855491	0.998430998847431	38.2466281310212
L3mbtl2	80.7918006285052	-0.0364029083047654	0.323990236980745	0.0126364744511847	0.910496682091895	0.998430998847431	27.1676300578035
L3mbtl3	121.008316799821	0.0949926033123191	0.28756128876343	0.109054912820035	0.74122267998594	0.998430998847431	27.7456647398844
Lactb	52.0854490977054	0.229860670251602	0.438451518894258	0.274245704271351	0.600497832902363	0.998430998847431	16.4739884393064
Lactb2	38.0688966428497	-0.43455335472886	0.463065229660807	0.879628474383505	0.348303457458691	0.998430998847431	12.8131021194605
Lama2	11.7434750216828	-0.560131178174672	0.802488109263443	0.48725458454982	0.485154534020453	0.998430998847431	3.85356454720617
Lama3	19.1144994638678	0.568017202461995	0.652952603861592	0.755352933645874	0.384786734259606	0.998430998847431	5.8766859344894
Lama4	29.1856060952716	-0.34372487275458	0.518622628863295	0.439298896713186	0.507461042286064	0.998430998847431	7.51445086705202
Lamb1	71.2565360095169	-0.413400994875434	0.386306090810543	1.14424682521679	0.284756737178246	0.998430998847431	20.4238921001927
Lamb3	9.8400990032032	-0.477488174175341	0.86837770122593	0.302032919979819	0.58261076052045	0.998430998847431	3.46820809248555
Lamc1	338.917772727125	0.039810431186695	0.196152426718572	0.0413225857894162	0.838916518687306	0.998430998847431	57.3217726396917
Lamc2	5.2041982742586	0.157641376441106	1.18191601735807	0.0177707639399856	0.893950569000065	0.998430998847431	1.63776493256262
Lamp1	129.438367345462	0.0433050166912295	0.272027195862172	0.025344392361184	0.873511916612217	0.998430998847431	37.3795761078998
Lamp5	92.5242196350464	-0.0913128526762476	0.311693203218126	0.0860235040603712	0.769294659425845	0.998430998847431	25.1445086705202
Lamtor1	10.7304852425926	0.0987662107288129	0.860129656527202	0.0133136080110638	0.908140277659498	0.998430998847431	4.04624277456647
Lamtor2	68.1911161191685	0.298961415657147	0.355804024175278	0.705464230488992	0.400953702312889	0.998430998847431	22.2543352601156
Lamtor3	57.0094478042208	-0.0104281916792002	0.379744357565263	0.000773427182988229	0.977813244484496	0.998430998847431	19.6531791907514
Lamtor4	68.3595136326575	0.288968423557422	0.361756629760278	0.638747518922109	0.424164702900315	0.998430998847431	23.2177263969172
Lamtor5	33.7322905306273	0.214397491785381	0.494844464287176	0.187426967588522	0.665066813838558	0.998430998847431	11.7533718689788
Lancl1	157.731784476391	-0.0531743800868173	0.252099046680417	0.0445022656630414	0.832921916792944	0.998430998847431	42.6782273603083
Lancl2	54.8433550342486	0.114274427318194	0.384482666300707	0.0883274995445085	0.766314259133715	0.998430998847431	17.0520231213873
Lap3	25.260751982771	0.104958989008261	0.55298241501877	0.0362032765703582	0.84909631772023	0.998430998847431	8.76685934489403
Laptm4a	62.9126000415195	-0.268982851581026	0.382869231858264	0.493638656015605	0.482308657594017	0.998430998847431	21.0019267822736
Laptm4b	8.48031181218315	-0.178786071615789	1.05233848486705	0.0292361602652917	0.864234893269474	0.998430998847431	2.69749518304432
Large1	1302.67586663715	0.0385770656058845	0.150187169646054	0.0659731371605901	0.797292744680085	0.998430998847431	95.4720616570328
Large2	10.1234581663979	0.24263506048326	0.856970981199072	0.0801036052141129	0.777157057331759	0.998430998847431	3.75722543352601
Larp1	253.819882013092	0.162091974106373	0.214942316910994	0.569424296466302	0.450487776343393	0.998430998847431	58.6705202312139
Larp1b	15.3268114522213	-0.0453753985216121	0.728354380834205	0.00414722902726083	0.948652539698357	0.998430998847431	4.81695568400771
Larp4	218.467130300279	-0.0312032717014823	0.217652765749505	0.0205606144168655	0.88598239413062	0.998430998847431	52.4084778420039
Larp4b	164.135543379717	-0.0216399214918002	0.248142984345656	0.00764637309679017	0.930318960124714	0.998430998847431	44.6050096339114
Larp6	59.955738012143	0.0585404317993242	0.380079478947912	0.023771769247908	0.877467052292063	0.998430998847431	19.8458574181118
Larp7	22.0525900117915	0.341371197704943	0.598882474711829	0.326134654843418	0.567944057032724	0.998430998847431	8.1888246628131
Lars1	168.744341049512	0.00142392272863656	0.239658671829283	3.52929417033465e-05	0.995259966224512	0.998430998847431	44.7013487475915
Lars2	84.036236066804	0.0432073741022624	0.320083192179656	0.0183048766455798	0.892378230208469	0.998430998847431	23.7957610789981
Lasp1	242.870560879849	-0.0532411344634311	0.210328085301391	0.0641175508291738	0.800102511285646	0.998430998847431	57.7071290944123
Lat	9.56602299626077	-0.0709377755905699	0.900852354861531	0.00624100466221478	0.937032599594379	0.998430998847431	3.75722543352601
Lats1	118.952307073704	-0.177922215778472	0.275071699677656	0.418433731587513	0.517719618146808	0.998430998847431	34.8747591522158
Lats2	8.10550463040233	0.538339773393806	1.06669707188539	0.253336119452282	0.614735747839208	0.998430998847431	2.89017341040462
Lca5	15.7683759467476	-1.64496648982733	0.725290763714216	5.14439822712134	0.0233214921537499	0.998430998847431	5.29865125240848
Lclat1	150.301009284862	-0.0744588542288358	0.253803291642522	0.0861075119994084	0.769185231805775	0.998430998847431	38.5356454720617
Lcmt1	220.80528808098	0.100019527618836	0.218041450642396	0.210443873854366	0.646419722515688	0.998430998847431	52.6011560693642
Lcor	645.831673089621	-0.0504415250035805	0.166286526862221	0.0920606151805714	0.761573674868515	0.998430998847431	86.0308285163776
Lcorl	113.478148966871	-0.349437255381508	0.285944225070099	1.49331982691691	0.221702083547227	0.998430998847431	27.7456647398844
Ldah	128.99455778922	-0.352091268483305	0.267121788705704	1.73668881544866	0.187558923184524	0.998430998847431	34.4894026974952
Ldb1	78.9390861681492	0.178503924912471	0.335276095042709	0.284342486159424	0.593869020563872	0.998430998847431	26.3969171483622
Ldb2	833.990825911953	-0.267059217936728	0.182531947362176	2.13922934177192	0.143574000922497	0.998430998847431	74.4701348747592
Ldha	55.4179207446481	0.0891574867566712	0.390739632449632	0.0523239840411236	0.819067611355087	0.998430998847431	19.5568400770713
Ldhal6b	7.33736882219019	-0.326386957370628	1.01469051252434	0.103383136095804	0.747806901936016	0.998430998847431	2.60115606936416
Ldhb	67.6923493597242	0.128004898878871	0.369497370461164	0.119895434417259	0.729147927008246	0.998430998847431	20.7129094412331
Ldlr	8.28789110071601	0.772090503767503	1.0119944242106	0.579905611531231	0.446349320574502	0.998430998847431	2.79383429672447
Ldlrad1	6.73110700015118	1.10029863254038	1.09417376541375	1.0145647895927	0.313811734842077	0.998430998847431	2.60115606936416
Ldlrad3	17.8180887993172	0.922216307381512	0.686678938490008	1.80966762882171	0.178548106072992	0.998430998847431	5.10597302504817
Ldlrad4	578.037873143956	0.157346834764196	0.164442319932478	0.915270625730926	0.338719823336093	0.998430998847431	64.5472061657033
Lekr1	225.473830478965	-0.22835272005487	0.217466208116776	1.10228587701038	0.293764996634307	0.998430998847431	46.1464354527938
Lemd1	47.4236603984968	-0.287585826690831	0.446241785925638	0.415779931855393	0.519050322864259	0.998430998847431	13.4874759152216
Lemd2	78.9348070524163	0.190034471302226	0.368622942852755	0.265398235344399	0.606435514893306	0.998430998847431	23.9884393063584
Lemd3	145.456191798246	0.160880585871647	0.253329540278422	0.403485563003713	0.525294634914025	0.998430998847431	40.2697495183044
Leng1	8.31998634633524	-0.0820836571631118	0.956030455095976	0.00747717243151413	0.931092290613229	0.998430998847431	3.17919075144509
Leng8	355.382228782373	0.263854557488058	0.214569925564673	1.50967660193898	0.219188440677331	0.998430998847431	71.2909441233141
Leng9	31.4149936672963	0.479021570950566	0.512883543148916	0.872313504098251	0.350315628192961	0.998430998847431	11.4643545279383
Leo1	31.8162195459531	-0.083532865755238	0.518266962944037	0.0262423846952977	0.871309779935413	0.998430998847431	11.4643545279383
Lepr	79.8703397598826	-0.0338487621404405	0.330162612657966	0.0105564428197518	0.918165713908077	0.998430998847431	19.6531791907514
Leprot	35.1302156361858	0.255146534278652	0.518484979796663	0.241565686986281	0.623077573133806	0.998430998847431	12.8131021194605
Leprotl1	80.1960020476634	0.105050057337215	0.326892402455325	0.103214082081251	0.748006179014894	0.998430998847431	25.5298651252408
Letm1	70.0223124807877	0.170822935872705	0.345984208857711	0.243737064894031	0.621519943113914	0.998430998847431	22.2543352601156
Letm2	57.0311725545747	0.0994750325782747	0.391311571099031	0.0647258606796157	0.799176681661242	0.998430998847431	19.1714836223507
Letmd1	51.7327834872052	-0.365886467618045	0.396378752334496	0.851397784129961	0.356157211968759	0.998430998847431	17.1483622350674
Lgals8	67.3038894752306	0.124199569527767	0.352247482797402	0.124612033085171	0.724085219774298	0.998430998847431	21.3872832369942
Lgalsl	24.9028997133017	0.358644091153434	0.561441431141333	0.40763617830893	0.523171732722727	0.998430998847431	8.86319845857418
Lgi1	662.87137319124	-0.314167804034272	0.161722740908571	3.76896961043823	0.0522117870034358	0.998430998847431	85.4527938342967
Lgi2	12.8578484816841	0.14492749694129	0.827145108558133	0.0306579734534473	0.861005627762818	0.998430998847431	4.81695568400771
Lgi3	38.8833233051229	0.0219196627534448	0.456262568458577	0.00235840301118273	0.961267244733126	0.998430998847431	11.849710982659
Lgmn	77.498171585593	0.407076232625739	0.331948719631537	1.50448377665522	0.219982746481427	0.998430998847431	23.2177263969172
Lgr4	134.204084829126	-0.00618434170647115	0.268858673103822	0.000580910800344725	0.980771175269628	0.998430998847431	35.1637764932563
Lgr6	106.824303408241	-0.0645861455735927	0.747756045121419	0.00746439714918523	0.931151036199059	0.998430998847431	16.7630057803468
Lhfpl2	18.2079542649221	-0.68249451811197	0.660326144725461	1.06699457461299	0.301625288272009	0.998430998847431	5.20231213872832
Lhfpl4	117.777013475862	-0.0518768099208022	0.276004895393346	0.0353467907842315	0.85087083289852	0.998430998847431	34.5857418111753
Lhfpl5	49.0234499979357	-0.146431360180498	0.419131166186152	0.122238134520526	0.7266196162222	0.998430998847431	16.5703275529865
Lhfpl6	238.363140869812	-0.26740609277546	0.229200164057205	1.36076173162212	0.243405510484906	0.998430998847431	38.728323699422
Lhpp	57.0419900618976	0.0847260641528177	0.384358560006377	0.0485687867053457	0.825572671954136	0.998430998847431	18.2080924855491
Lias	30.0384440463273	0.126968849314168	0.507048099422023	0.0627815272585188	0.8021524380146	0.998430998847431	10.2119460500963
Lifr	5.66136312580265	0.380340502697181	1.13857818912499	0.111503930439852	0.738438386084091	0.998430998847431	2.11946050096339
Lig1	13.8054546729385	-0.141069731522226	0.748641610210145	0.0355754727640054	0.850394877777366	0.998430998847431	5.20231213872832
Lig3	185.783331929009	0.190166498431949	0.23298723911288	0.666204726939135	0.414377949585725	0.998430998847431	44.4123314065511
Lig4	42.8670386357455	0.248806907113579	0.431460551484606	0.33244819699312	0.564221044665375	0.998430998847431	13.8728323699422
Lima1	125.699142875766	-0.143324856477677	0.282434107440695	0.257600306422326	0.611773590250277	0.998430998847431	31.2138728323699
Limch1	364.188939422882	-0.227576966048389	0.204986752721487	1.23243622685376	0.266933772620723	0.998430998847431	49.7109826589595
Limd1	5.97515742381029	0.810311778360652	1.12583612701514	0.519736014071498	0.470954312591122	0.998430998847431	2.21579961464355
Limd2	46.9065193014419	0.403046736935521	0.427866930433416	0.885853375745334	0.346603482985096	0.998430998847431	16.281310211946
Lime1	33.3686010862537	0.21174689155139	0.482956549368642	0.192484267074718	0.660856976804495	0.998430998847431	11.849710982659
Limk1	14.5681194264224	0.352609168587035	0.754512966963111	0.219262609995475	0.639602347800621	0.998430998847431	5.20231213872832
Limk2	119.781232259661	-0.242980188826973	0.274710869876541	0.782274531319324	0.376446408744394	0.998430998847431	33.6223506743738
Lims1	192.19419032407	-0.3771845899374	0.231413776066609	2.6538148816139	0.103301721359697	0.998430998847431	41.6184971098266
Lin28b	89.0418390429772	-0.00305698569066287	0.310407491292215	9.70266519928487e-05	0.992140796007144	0.998430998847431	21.868978805395
Lin37	26.8015687736068	0.222843348693769	0.556786624714712	0.159900185336273	0.68924843031032	0.998430998847431	9.82658959537572
Lin52	271.116755580313	-0.24015889330839	0.219068138744011	1.20128194417237	0.27306560943748	0.998430998847431	53.9499036608863
Lin54	72.2496608101778	0.183442428463946	0.341391183317904	0.289047462516322	0.590831586195952	0.998430998847431	20.8092485549133
Lin7a	325.61494266043	-0.289829442951958	0.200667338244187	2.08429723345868	0.148820697003699	0.998430998847431	53.5645472061657
Lin7b	124.025206288077	0.165676537306772	0.317255721568367	0.272326779517741	0.601775202516598	0.998430998847431	34.5857418111753
Lin7c	16.4135102388813	0.289279717387561	0.689939687941283	0.175859100045958	0.674956284638591	0.998430998847431	6.45472061657033
Lin9	19.4461446884395	0.670429544340229	0.648779286825933	1.07130226823037	0.300651479450394	0.998430998847431	6.35838150289017
Lingo1	69.9490014495955	-0.134540081425468	0.344062210482549	0.152944650131822	0.695737079321861	0.998430998847431	19.1714836223507
Lingo2	895.28662741083	-0.0626461257402907	0.166009578880322	0.142460265913215	0.705847322436876	0.998430998847431	78.9980732177264
Lingo3	7.42041085422757	1.01747311394653	1.0198046605943	0.997596582912607	0.317892764139383	0.998430998847431	2.69749518304432
Lins1	13.9001730449218	-0.371046303325969	0.738634692364071	0.252572816259832	0.61526927649408	0.998430998847431	5.10597302504817
Lipa	26.9397735028607	-0.688593360875619	0.559577130182215	1.51415072089491	0.218506814052419	0.998430998847431	8.76685934489403
Lipe	24.4102266485941	0.171254651891822	0.56758840874156	0.0910038581821517	0.762904816029797	0.998430998847431	8.57418111753372
Lipt1	10.1682185121475	-0.301083944520393	0.876245939130265	0.118132999564139	0.73106829002809	0.998430998847431	3.5645472061657
Lipt2	10.9960433474385	-0.539082099109837	0.829672580913958	0.422380316770735	0.515751695872503	0.998430998847431	4.23892100192678
Lix1	13.459820491542	-0.497029896143954	0.760098560193344	0.42789797614267	0.513022185915607	0.998430998847431	4.04624277456647
Lix1l	56.1320130508584	0.107383811540556	0.385924004685246	0.0773797626415629	0.780880188259102	0.998430998847431	18.6897880539499
Llgl1	25.5443036283283	-0.157763077923537	0.556180567173605	0.0804824759826275	0.776644636096225	0.998430998847431	9.34489402697495
Lman1	43.5465505992464	-0.176969279513273	0.447251759096357	0.156893443695751	0.692032903065442	0.998430998847431	15.4142581888247
Lman2	132.09064266663	0.109660322091208	0.265929951544595	0.17026303731177	0.679878143854949	0.998430998847431	39.402697495183
Lmbr1	263.217381736128	0.120507482399036	0.2043008628364	0.348032313668071	0.55522910855595	0.998430998847431	55.6840077071291
Lmbrd1	186.873865504502	-0.0532623875643097	0.242883327869049	0.0481833795207649	0.826255027425395	0.998430998847431	45.0867052023121
Lmbrd2	67.6226449360411	-0.0973607423642181	0.349549263905309	0.0775998389559653	0.780576775026976	0.998430998847431	22.5433526011561
Lmf2	12.3843502002349	-0.170331666273707	0.790555527827301	0.0464476307117287	0.829364162759067	0.998430998847431	4.81695568400771
Lmln	77.4052077354186	-0.29698401566719	0.349078030225536	0.724421627670495	0.394697353994003	0.998430998847431	23.2177263969172
Lmna	32.8786884830179	-0.154603617029341	0.489140124909909	0.0999772921405828	0.751856886063463	0.998430998847431	11.271676300578
Lmnb1	28.6155867168857	-0.31539970516343	0.538874808000897	0.343131803736	0.558027039695377	0.998430998847431	9.82658959537572
Lmnb2	27.3694193068632	-0.00427068251925027	0.563572051047288	5.9517828113087e-05	0.993844557328595	0.998430998847431	10.3082851637765
Lmo1	11.6403813617503	-0.491193859917758	0.806184350187292	0.370587366208067	0.542684277211891	0.998430998847431	4.14258188824663
Lmo3	139.794240898861	0.0435987509658301	0.301185511414237	0.0211376136328596	0.884404693132064	0.998430998847431	29.6724470134875
Lmo4	303.484793850447	-0.189743051267299	0.219995667988161	0.743511240325233	0.388538419021624	0.998430998847431	49.1329479768786
Lmo7	551.400129060789	-0.304918808403413	0.16585829919243	3.37593363504272	0.0661550869986739	0.998430998847431	77.9383429672447
Lmtk2	365.759621912028	-0.146136035926927	0.184614499224037	0.626521259206491	0.428634217457017	0.998430998847431	64.1618497109827
Lnc134	28.0917941550909	-0.421678505618806	0.545217515547768	0.598304899138746	0.439225515691845	0.998430998847431	9.44123314065511
Lnp1	5.09563355959783	0.429086347114255	1.19872102657652	0.12846528438293	0.720028621703201	0.998430998847431	1.73410404624277
Lnpep	174.9258901296	-0.00585539863445564	0.238490249474322	0.000623062448568135	0.980085896803806	0.998430998847431	44.990366088632
Lnpk	230.007478693653	-0.105031066859385	0.217553455946051	0.233128533123597	0.629213709159511	0.998430998847431	54.2389210019268
Lnx1	74.8960974737724	-0.519039303508094	0.337045453362875	2.36967328716326	0.123712940374133	0.998430998847431	21.0019267822736
Lnx2	96.8233284847527	-0.296789093411339	0.312323185987807	0.902826642983953	0.342024913327238	0.998430998847431	24.6628131021195
Lonp1	63.9373462199018	0.0527053785166694	0.367764471954147	0.0206163709707923	0.885828959610246	0.998430998847431	21.0019267822736
Lonp2	282.179869299832	0.178873119411003	0.209132613918355	0.732133021696079	0.39219266571117	0.998430998847431	60.6936416184971
Lonrf1	58.0577222904459	-0.188919316364897	0.374551324889577	0.254427961654045	0.613974327512359	0.998430998847431	18.2080924855491
Lonrf2	245.169580456843	0.131090636178282	0.216334541195167	0.367648403447703	0.544288888287829	0.998430998847431	55.009633911368
Lonrf3	6.87417315577724	-0.87825913785167	1.15101162168216	0.581122492031923	0.445872675955752	0.998430998847431	2.11946050096339
Loxl1	23.2827092202033	-0.118924570021172	0.580645432744899	0.0419642243022089	0.837687982550312	0.998430998847431	7.99614643545279
Lpar1	7.13011300786107	-1.64831514254543	1.17416133382439	1.9656963364912	0.160905413496661	0.998430998847431	1.54142581888247
Lpcat1	26.7433792311731	0.43509707889846	0.539357849646814	0.652004754174687	0.41939683827248	0.998430998847431	9.73025048169557
Lpcat2	293.673761582575	-0.0592651751366024	0.211011667698602	0.0790522670227176	0.778585880690288	0.998430998847431	50.5780346820809
Lpcat3	77.9307711659653	-0.0868341227114494	0.329491228138732	0.0694758755095322	0.792101438338176	0.998430998847431	24.0847784200385
Lpcat4	64.5600713994075	0.357192279976984	0.398163227447429	0.802988469909018	0.3702013654859	0.998430998847431	20.9055876685934
Lpgat1	246.135115826272	-0.123197720783723	0.216294688707493	0.324421022256928	0.568962807513433	0.998430998847431	53.3718689788054
Lpin1	87.2975635375465	0.0682387334565709	0.319630314021549	0.0455656744472961	0.830967266855956	0.998430998847431	27.9383429672447
Lpin2	207.028341215767	0.103424791968637	0.221911175555527	0.217337294201215	0.641076299367011	0.998430998847431	49.7109826589595
Lpin3	43.3513053888377	-0.160504140283353	0.437296731099669	0.134880196540379	0.713424794454487	0.998430998847431	14.6435452793834
Lpp	19.3411981102714	-0.788341764322177	0.756842700282479	1.08070972559102	0.298538839797507	0.998430998847431	4.72061657032755
Lpxn	10.9465143212486	0.311093960706009	0.829798289158687	0.140967203812448	0.70732136789812	0.998430998847431	4.14258188824663
Lratd1	48.158730212919	-0.283186742761526	0.411153041885407	0.474211151256068	0.491056194579508	0.998430998847431	14.9325626204239
Lrba	875.188970065435	-0.0526664378023306	0.148560938599446	0.125683044222775	0.722950683108057	0.998430998847431	89.6917148362235
Lrch1	186.993293426875	-0.232326526083838	0.234820123018226	0.978526148679592	0.322562947377829	0.998430998847431	43.4489402697495
Lrch3	417.240173373758	-0.0850697288645233	0.182834239347172	0.216517305220691	0.641706466919144	0.998430998847431	72.8323699421965
Lrfn1	38.4952912630709	0.066129381280745	0.456614566184903	0.0209819666725934	0.884828093631636	0.998430998847431	13.5838150289017
Lrfn2	90.3759169019081	-0.35662394647066	0.335925822053725	1.12700268620991	0.288415575478799	0.998430998847431	26.3969171483622
Lrfn3	15.4176061321995	0.249262244013217	0.698095177878674	0.127746064104443	0.720780539699601	0.998430998847431	5.8766859344894
Lrfn4	18.7641774939126	0.832963478637003	0.647387949919977	1.65917478328964	0.197714779794792	0.998430998847431	7.41811175337187
Lrfn5	966.261565308289	-0.125684703648998	0.185372068180823	0.459790899695896	0.497721712683863	0.998430998847431	71.7726396917148
Lrguk	40.12898082322	-0.633697071912144	0.470806603713738	1.81098114552148	0.178390577063878	0.998430998847431	12.2350674373796
Lrif1	260.888693436079	0.0335524900360021	0.206646977338028	0.0263593812126999	0.871025735068654	0.998430998847431	55.6840077071291
Lrig1	19.4460009166902	0.134996490313316	0.638368019248265	0.0446999712420855	0.832556682640579	0.998430998847431	6.74373795761079
Lrig2	320.547803714504	0.0215495702953452	0.193634989015859	0.0123898648450975	0.911370708398934	0.998430998847431	66.6666666666667
Lrig3	10.0139046915526	-1.09188707032026	0.874030139121805	1.55635982848107	0.212199008327885	0.998430998847431	2.98651252408478
Lrmda	17.5030822350963	-0.398346191349658	0.683131750778916	0.340741249120207	0.55940167108066	0.998430998847431	2.79383429672447
Lrp1	271.05137801363	0.0055242562798878	0.202151988483742	0.000749297748754429	0.978161990926444	0.998430998847431	60.7899807321773
Lrp10	11.2973960513445	0.129519461880598	0.812735202858722	0.0254782639654785	0.873181115291561	0.998430998847431	3.94990366088632
Lrp11	153.480581723698	0.105484210746337	0.256491560872473	0.169023566131166	0.680981057168815	0.998430998847431	42.0038535645472
Lrp12	239.411276447839	-0.129662090400164	0.217980711943101	0.353905087949499	0.551910835342932	0.998430998847431	52.504816955684
Lrp1b	8478.09119500286	0.0152880965668577	0.121906853946475	0.0157276255330459	0.900199106112315	0.998430998847431	98.8439306358381
Lrp2	10.2288334195431	-0.298129575230054	0.866695486018561	0.118289845498168	0.730896742545029	0.998430998847431	3.46820809248555
Lrp2bp	5.80363332867353	1.06199100852775	1.16934980363863	0.826894171620008	0.363172151845431	0.998430998847431	2.3121387283237
Lrp3	31.9031522561919	0.150545541716643	0.518689488096373	0.08416241159685	0.77173393227381	0.998430998847431	11.1753371868979
Lrp4	7.57303354035003	-0.381894049389973	1.03092814288	0.13782586041587	0.710452039403418	0.998430998847431	2.60115606936416
Lrp6	387.513426366487	-0.0305249460027843	0.182839077050578	0.0279163268133686	0.867305688744276	0.998430998847431	71.0982658959538
Lrp8	84.7651336098122	0.123335861742212	0.34045266455918	0.13173932764677	0.716635417353307	0.998430998847431	26.2042389210019
Lrpap1	349.338389033935	0.364854870011478	0.191435884585445	3.62763926838883	0.0568273702580158	0.998430998847431	66.0886319845857
Lrpprc	350.913455558714	0.089518396292372	0.187504267883444	0.228108035196307	0.63293025420268	0.998430998847431	68.4007707129094
Lrrc1	99.6522745557236	-0.0845494043843501	0.30205426446912	0.0785214350703143	0.779311205534232	0.998430998847431	27.6493256262042
Lrrc10b	120.63312382078	0.675971863907074	0.315562482081976	4.56644016106551	0.0326042501309194	0.998430998847431	34.0077071290944
Lrrc14	27.9191198410732	0.317673009052067	0.52983831432981	0.359924525791055	0.548548154927137	0.998430998847431	9.82658959537572
Lrrc17	5.36328077529375	0.847468559827096	1.18701025069585	0.509538194741076	0.475338836399353	0.998430998847431	2.02312138728324
Lrrc20	55.9759965668075	0.290486224898663	0.414150067529772	0.493320140538646	0.482449992166867	0.998430998847431	16.5703275529865
Lrrc23	160.748583208853	-0.249194569105934	0.251490588755209	0.982018381717779	0.321701007751819	0.998430998847431	41.1368015414258
Lrrc24	24.4362592231428	0.425185444902858	0.578907433457651	0.538334924632739	0.463123607985721	0.998430998847431	9.2485549132948
Lrrc27	5.82250371402164	-0.891266350633955	1.12801924153389	0.623759673628022	0.429653589334134	0.998430998847431	2.02312138728324
Lrrc28	188.080086949604	-0.257999838702838	0.231282951661903	1.24421478935135	0.264660304605242	0.998430998847431	45.4720616570328
Lrrc29	192.746815281909	0.162334020169551	0.240947255209036	0.454154162465777	0.500368782045662	0.998430998847431	50.4816955684008
Lrrc34	28.5753278352956	-0.273603605723397	0.60214604200676	0.206755921679438	0.649322049248826	0.998430998847431	9.15221579961464
Lrrc36	5.76188880662605	-0.900216795217902	1.14753504877431	0.615997709237195	0.43253846227667	0.998430998847431	2.11946050096339
Lrrc3b	103.964875481982	-0.231878941993735	0.290836520699788	0.635694582942161	0.425274164815687	0.998430998847431	23.5067437379576
Lrrc4	16.254762834356	-0.759589147691553	0.723960074682188	1.09518700121862	0.295324787966049	0.998430998847431	5.78034682080925
Lrrc40	38.1732834608771	0.226042485103493	0.458670021151385	0.242939306087621	0.622091206641076	0.998430998847431	13.1984585741811
Lrrc41	99.5370268451881	0.17836929228128	0.296195121921078	0.362931918155432	0.546882415007709	0.998430998847431	29.8651252408478
Lrrc42	143.787508592154	0.0117818763737115	0.263955757909259	0.00212526405173463	0.963230078754311	0.998430998847431	39.402697495183
Lrrc46	9.52182241065186	0.797174644952125	0.912028206400704	0.76760366486074	0.380959400158846	0.998430998847431	3.85356454720617
Lrrc47	11.2948280722353	-0.433221017585061	0.814474291624034	0.282697340251463	0.594938709964375	0.998430998847431	4.14258188824663
Lrrc49	424.282785113005	-0.264420134928812	0.179434666970194	2.17002636660825	0.140723821195691	0.998430998847431	70.4238921001927
Lrrc4b	186.121249161426	0.0106603955262258	0.235198146580903	0.00206385893346805	0.963764796914256	0.998430998847431	49.2292870905588
Lrrc4c	1393.61723250152	-0.132343272677971	0.170941663820307	0.59928924356349	0.438849340421625	0.998430998847431	87.1868978805395
Lrrc55	55.2534339115118	-0.390256395141679	0.402212298362641	0.940159036464436	0.332236944905531	0.998430998847431	17.1483622350674
Lrrc56	7.16866806839298	-0.544468094351819	1.04503435881537	0.271916236507238	0.602049231750501	0.998430998847431	2.69749518304432
Lrrc57	42.1603627233641	0.190777874060292	0.444543979230702	0.183927889204085	0.668019180629255	0.998430998847431	13.9691714836224
Lrrc58	7.81024562123298	0.492566324077339	0.975861397518772	0.255101608062972	0.613505567011893	0.998430998847431	3.08285163776493
Lrrc59	22.5786012869311	0.0409181583021282	0.582990018129006	0.00493259357929077	0.9440086662906	0.998430998847431	8.38150289017341
Lrrc61	24.1017607911674	0.017792389863841	0.564543706637334	0.00102396552713202	0.974472480453649	0.998430998847431	8.47784200385356
Lrrc7	6170.52750096271	-0.0904411452709667	0.12539837613393	0.520084748402105	0.470805532976968	0.998430998847431	99.9036608863198
Lrrc70	5.62336782541145	-0.365599059004637	1.19549496982651	0.0939088344095289	0.759265482086259	0.998430998847431	2.21579961464355
Lrrc73	23.0741287166445	1.03206683100917	0.589612050496216	3.06913426330759	0.0797919541909729	0.998430998847431	8.57418111753372
Lrrc74b	5.11777429834306	0.16488895752919	1.1979660755592	0.0190996799893632	0.890081097058012	0.998430998847431	1.92678227360308
Lrrc75a	13.2088111036615	0.413735075337051	0.761336045424617	0.295681834247951	0.586602273345041	0.998430998847431	4.52793834296724
Lrrc8a	38.685145153031	-0.0486206743505079	0.469757335624177	0.0109440650761563	0.916682195992514	0.998430998847431	13.9691714836224
Lrrc8b	58.3994457914897	0.356569726647858	0.37667742062802	0.895840159173183	0.343899571654706	0.998430998847431	17.6300578034682
Lrrc8c	186.381671958186	0.388408573973196	0.249790379589445	2.41624846515286	0.120082200832912	0.998430998847431	40.2697495183044
Lrrc8d	139.800734560112	-0.151099356994389	0.266639594405931	0.321116507879999	0.570937435974976	0.998430998847431	35.8381502890173
Lrrcc1	116.007674986451	-0.0184692942392548	0.286255132851775	0.00434360924825228	0.947452612851607	0.998430998847431	34.0077071290944
Lrrd1	5.20834547229247	-0.14652521230736	1.18797860799975	0.0152210572875333	0.90181122262762	0.998430998847431	1.92678227360308
Lrrfip1	363.543871670973	-0.0253624247392327	0.185553281465939	0.0186912875591787	0.891255215906973	0.998430998847431	67.4373795761079
Lrrfip2	274.661465922351	-0.133826471634968	0.211404755797346	0.400769982317108	0.526691873674441	0.998430998847431	56.7437379576108
Lrriq3	8.47602200000205	-0.0674562511245398	0.934993039219748	0.00523158658423739	0.942339523454098	0.998430998847431	2.60115606936416
Lrrk2	1094.19332415922	-0.16196207035043	0.146389812431962	1.22349938646172	0.268674987719194	0.998430998847431	86.3198458574181
Lrrn1	18.1620625448407	-1.25893083343921	0.683077181251549	3.38913715975124	0.0656272838143155	0.998430998847431	5.97302504816956
Lrrn2	270.607743902937	0.26045724096264	0.213755742660128	1.48521383228235	0.222960548238035	0.998430998847431	57.8998073217726
Lrrn3	187.187848117046	-0.203222553929422	0.231258694634123	0.772221070130769	0.379530822345836	0.998430998847431	44.8940269749518
LRRTM1	31.4791032666532	-0.139043905125883	0.511521628855127	0.0740546058302129	0.78552224817616	0.998430998847431	10.2119460500963
Lrrtm2	46.706201845218	-0.509675271015831	0.435218556129361	1.36813572583468	0.242132450188401	0.998430998847431	14.7398843930636
Lrrtm3	1472.59543734922	0.235816868223019	0.167438632786928	1.98110045722602	0.159274523888892	0.998430998847431	82.9479768786127
Lrrtm4	4786.86668467975	-0.0809378774590306	0.142500717985875	0.322595378143738	0.570052076572463	0.998430998847431	90.1734104046243
Lrsam1	24.4705551700931	-0.277233705988038	0.572711709422426	0.234294093337514	0.628357942146425	0.998430998847431	8.67052023121387
Lrtm2	51.53599123914	0.380491226881246	0.406713443162219	0.873966077514126	0.34985966568837	0.998430998847431	17.6300578034682
Lrwd1	49.5095206335834	-0.341986680724794	0.40169787979551	0.724552003866549	0.394654816410394	0.998430998847431	16.6666666666667
Lsamp	27368.5547249122	-0.131616404047003	0.14055239449294	0.876592833515033	0.349136576051438	0.998430998847431	100
Lsg1	55.5105680177952	-0.120282735045253	0.385508524550615	0.0973763635667382	0.755001110808334	0.998430998847431	18.5934489402697
Lsm1	29.7660898724568	0.0179672755059264	0.522465875690408	0.00120801555231509	0.972273893172903	0.998430998847431	10.5009633911368
Lsm10	20.5521927287068	0.219285712247897	0.609985511890759	0.129526315206366	0.718923677871477	0.998430998847431	7.70712909441233
Lsm12	79.9882493530613	0.0260266066442854	0.346931192881903	0.0056293428354337	0.940191680700437	0.998430998847431	25.626204238921
Lsm14a	206.409860980589	-0.0140278991351532	0.222451250914074	0.00399127595203908	0.949625921122074	0.998430998847431	50.5780346820809
Lsm14b	82.6016513715989	0.102125030055198	0.326844336808411	0.0975760412999769	0.754758101015323	0.998430998847431	27.1676300578035
Lsm2	17.9558445263761	0.275546166044604	0.651834530759866	0.178766894677793	0.672435100291399	0.998430998847431	6.74373795761079
Lsm3	6.68840474158539	0.275813544892913	1.05821352664837	0.0678078207848216	0.794555745319628	0.998430998847431	2.40847784200385
Lsm4	11.8356564382231	0.33184668998291	0.819799733305118	0.163567940684807	0.685892620306723	0.998430998847431	4.43159922928709
Lsm5	34.7727314770299	-0.102942209328381	0.47874574133844	0.0462709618218469	0.829684004498464	0.998430998847431	12.7167630057803
Lsm6.1	27.1363724360279	-0.283308486473596	0.531819356052169	0.283831217585924	0.594201025831722	0.998430998847431	9.15221579961464
Lsm7	80.5496262272173	-0.0213231893297829	0.326017162685044	0.00429866677304958	0.947724777136535	0.998430998847431	27.0712909441233
Lsm8	17.5185388203646	0.395197956915466	0.659649247107118	0.359768985969119	0.548634562765453	0.998430998847431	6.55105973025048
Lss	26.866636109482	-0.722161005173199	0.54374063163829	1.76291882165118	0.184260864131804	0.998430998847431	9.34489402697495
Lta4h	41.8140453372956	0.247005735540819	0.445332896564372	0.308365032101982	0.578685204108228	0.998430998847431	13.6801541425819
Ltb	13.9243400146493	-0.148363517775913	0.796370757328963	0.0348734770265899	0.851861029445567	0.998430998847431	5.00963391136801
Ltbp2	8.64909345786192	0.663412575142553	1.08300537861463	0.372286571344915	0.541760521430752	0.998430998847431	2.02312138728324
Ltbp3	8.26027930724258	1.00556197794441	1.021512564416	0.969065482791752	0.32491335540619	0.998430998847431	3.08285163776493
Ltbp4	96.1037651238142	-0.304342696543483	0.336814145159189	0.817054610376907	0.366042738310655	0.998430998847431	29.1907514450867
Ltk	44.7966086874703	-0.423690372244025	0.444966463530519	0.905112360947612	0.341414587852714	0.998430998847431	14.1618497109827
Ltn1	123.899782554776	0.164848432783774	0.271800438192787	0.368105278558836	0.544038869337515	0.998430998847431	36.897880539499
Lto1	32.3937680662511	-0.462887172585166	0.490566260426643	0.889746992007552	0.345545879870033	0.998430998847431	10.8863198458574
Ltv1	33.2572130302534	0.336129176860927	0.488656198294369	0.472837690510129	0.491684586747982	0.998430998847431	12.2350674373796
Luc7l	276.528218005258	0.0943544611396894	0.203963658061882	0.214278206216626	0.643434656757188	0.998430998847431	62.9094412331406
Luc7l2	1374.24975859311	0.0310230129921962	0.141697363347332	0.0479295495192034	0.826705991735052	0.998430998847431	96.1464354527938
Luc7l3	906.814607649608	0.006685285983713	0.157884528658781	0.00181062704930213	0.966059086900909	0.998430998847431	92.1965317919075
Lurap1	81.1967875828686	-0.051278292276959	0.324065849587297	0.0250444393578846	0.874256378025209	0.998430998847431	26.4932562620424
Lurap1l	46.2108503685222	-0.121269786016634	0.43399524665307	0.0782728532568981	0.779651775006776	0.998430998847431	13.8728323699422
Luzp1	162.276200655253	0.479946405676841	0.264697808231991	3.28240521455513	0.0700262354013691	0.998430998847431	38.728323699422
Luzp2	757.993900998849	-0.28448589918823	0.154640056690141	3.38105202066826	0.0659499465070771	0.998430998847431	65.0289017341041
Lvrn	17.2068026095408	-0.376903030551369	0.663441256017614	0.322762431239905	0.569952235214633	0.998430998847431	5.68400770712909
Ly6e	59.1488228048347	0.323573674270248	0.390555452402412	0.685127755437534	0.407826572459934	0.998430998847431	19.8458574181118
Ly6h	367.298676495536	0.171264116514418	0.199083308845101	0.740039945297667	0.389648082512949	0.998430998847431	70.2312138728324
Ly75	28.5812896123333	-0.0576240868858185	0.543387022770296	0.0115368778090001	0.914463833410435	0.998430998847431	7.51445086705202
Ly96	30.566289902622	-0.655624935992996	0.506614293183242	1.67185750287469	0.196009921895695	0.998430998847431	10.1156069364162
Lyar	13.4982946601923	-0.39508260683749	0.764725813468033	0.266945679651965	0.605388034291508	0.998430998847431	5.10597302504817
Lynx1	12.5909036402761	0.235317115804895	0.792525540953287	0.0880417099866513	0.766681635440286	0.998430998847431	4.6242774566474
Lypd1	227.523544489137	-0.00990616497085113	0.226694989390135	0.00198822243988417	0.964434521689984	0.998430998847431	50.6743737957611
Lypla1	68.7071917319833	-0.22035996227169	0.358998742044675	0.376701892594156	0.539373634408007	0.998430998847431	22.3506743737958
Lypla2	41.382272408278	0.169101088927849	0.455829794618005	0.137445577269656	0.71083377658576	0.998430998847431	14.9325626204239
Lyplal1	7.06766351931043	0.904247855030548	1.04246141858501	0.752088720090814	0.385815734329931	0.998430998847431	2.60115606936416
Lyrm1	45.7269367239537	-0.00933210501263815	0.424698879858912	0.000490747408665726	0.982326052984906	0.998430998847431	15.1252408477842
Lyrm2	14.3204739704063	0.482007865758514	0.728572067314117	0.438482977305231	0.507855567833048	0.998430998847431	5.68400770712909
Lyrm4	179.821784330195	0.0397046088494016	0.235069535279587	0.0285275544178347	0.865874497205712	0.998430998847431	42.3892100192678
Lyrm7	19.6812983570719	-0.748042396960835	0.636007801686204	1.37886489482588	0.240294591672287	0.998430998847431	7.03275529865125
Lyrm9	14.9857404572501	-1.01213185024358	0.71739059603389	1.98804195679894	0.158545760636057	0.998430998847431	5.29865125240848
Lysmd1	23.1344392261297	0.490184042816464	0.609100858313585	0.64715136395418	0.42113298614272	0.998430998847431	8.76685934489403
Lysmd2	30.3162512629122	0.194237060790585	0.515407807056312	0.142382267642141	0.705924108294476	0.998430998847431	11.4643545279383
Lysmd3	24.7917670195317	0.157764616580406	0.560290345039651	0.0792066959447375	0.77837536384575	0.998430998847431	8.57418111753372
Lysmd4	61.7936315388914	-0.0139901065262325	0.369767335879652	0.00143172338640341	0.969816750112133	0.998430998847431	20.0385356454721
Lztfl1	45.3540258455936	-0.364751881215565	0.418674895843926	0.75857487700852	0.383774879508134	0.998430998847431	15.7032755298651
Lztr1	33.7056364736722	0.0974157999981747	0.481116134444724	0.0410841637317994	0.839375551119864	0.998430998847431	11.9460500963391
Lzts1	349.998683011394	0.0955146669162325	0.190640129646009	0.251099390308539	0.616302024636718	0.998430998847431	63.0057803468208
Lzts2	19.8594260388707	0.42958131656775	0.643924566302458	0.445781624746971	0.504345030874138	0.998430998847431	7.70712909441233
Lzts3	518.736747930121	-0.0948343940508902	0.173320119224871	0.299417935467361	0.584247553212034	0.998430998847431	73.0250481695568
M6pr	71.4011755511709	0.0451379779328275	0.354708522133894	0.0162464957467847	0.898574951387405	0.998430998847431	23.121387283237
Macf1	1632.34027327124	0.0221580505702868	0.139467935177788	0.0252578047812761	0.87372635477409	0.998430998847431	97.0134874759152
Macir	16.5993595449547	0.153269475560923	0.681379241121688	0.0508701490151253	0.821556008436371	0.998430998847431	5.8766859344894
Maco1	369.013311147984	-0.342815616046273	0.187163263231501	3.3520838524158	0.0671199940963862	0.998430998847431	69.8458574181118
Macrod1	159.288556215437	0.385293239317479	0.246602144840862	2.44145382615292	0.118166662199976	0.998430998847431	42.0038535645472
Macroh2a1	152.860094427153	-0.014395338945984	0.248711802011575	0.00336051587537867	0.953772559379294	0.998430998847431	40.2697495183044
Macroh2a2	107.18742471123	0.0925879334784524	0.286738723506842	0.104266785976947	0.746768189929599	0.998430998847431	29.9614643545279
Mad1l1	47.9416007835975	-0.227069913273186	0.40861981179179	0.308807996055975	0.578412569297952	0.998430998847431	16.281310211946
Mad2l1bp	7.20229266472152	-0.594630314309237	1.03977153713325	0.327664623498663	0.567037489009105	0.998430998847431	2.69749518304432
Mad2l2	11.9209800634731	0.768064778709388	0.823700693460973	0.867815202804302	0.351560863739756	0.998430998847431	4.72061657032755
Madd	215.825016137603	-0.0293155115737562	0.221086661680965	0.0176041808735405	0.894445869153758	0.998430998847431	53.1791907514451
Maea	73.4783123901459	-0.114311031037512	0.345433380568959	0.109567739876322	0.740636795385954	0.998430998847431	23.121387283237
Maf1	47.0453585247547	0.244023608625375	0.421659144093295	0.335170916343088	0.562630012814761	0.998430998847431	16.7630057803468
Mafg	134.082087770042	0.124565750325002	0.279094589994016	0.199037661636233	0.655498741623735	0.998430998847431	36.3198458574181
Mag	10.7209785803116	-1.68238041849082	2.08491861590918	0.624174350470295	0.429500287861151	0.998430998847431	1.44508670520231
Maged1	63.6149235869187	0.420571566266932	0.372610078654922	1.27639612587053	0.258570191603395	0.998430998847431	21.6763005780347
Maged2	14.1977765271715	-0.321927595157816	0.729005974147841	0.195072315894386	0.658728081463365	0.998430998847431	5.29865125240848
Magee1	8.61711096032583	0.322342878019635	0.929746879797352	0.120115189297678	0.728909591040922	0.998430998847431	3.08285163776493
Magi1	911.65363935709	-0.104967611035104	0.150218026610109	0.48826842313224	0.484700739614952	0.998430998847431	87.47591522158
Magi2	4140.31186419277	0.102317724299628	0.126821410177848	0.650822176603661	0.419818883284213	0.998430998847431	99.0366088631985
Magi3	304.164533117849	0.0130785723642412	0.203254386433328	0.00422472333146828	0.948175694774178	0.998430998847431	55.4913294797688
Magoh	17.2250825361488	0.273625532560584	0.674110526553294	0.165617898274729	0.684036052459943	0.998430998847431	6.45472061657033
Magohb	37.752087678742	0.187767393237351	0.458453387883725	0.168044950543738	0.681855198916146	0.998430998847431	13.8728323699422
Maip1	30.4693528172939	-0.233383622046082	0.532996378871241	0.192170082712785	0.661116580595667	0.998430998847431	10.7899807321773
Mak16	45.1502638906904	-0.200565785323922	0.420826289585458	0.227157969125312	0.63363920592101	0.998430998847431	15.7996146435453
Mal	5.81508616259064	-2.96796628634834	1.36111823755599	4.97171976969693	0.0257650170288871	0.998430998847431	0.770712909441233
Mal2	25.3980917214385	-0.0310002319212521	0.56825873085287	0.00298175323350591	0.956452810891605	0.998430998847431	8.95953757225434
Malsu1	30.4486785493902	-0.132966218489133	0.525029407397167	0.0642430169974304	0.799911174106804	0.998430998847431	10.597302504817
Malt1	115.103954286447	-0.157533219414204	0.283020489552408	0.309953004088655	0.577709025338036	0.998430998847431	32.6589595375723
Maml1	50.1212856916189	0.054633175704498	0.404236944846276	0.0184344390204068	0.892000353437821	0.998430998847431	17.0520231213873
Maml2	271.27706683202	0.025219763864006	0.248401901892293	0.0105225764578165	0.91829662604868	0.998430998847431	36.4161849710983
Maml3	1246.29634028697	0.242528160026357	0.15399516580062	2.47742823762585	0.115490957130515	0.998430998847431	78.9980732177264
Man1a1	70.8959693040319	-0.0314771456673177	0.415131991063624	0.00622452062985701	0.937115638171338	0.998430998847431	14.1618497109827
Man1a2	317.071929657824	0.0963323602550953	0.208717184256248	0.212895038269984	0.644507704069805	0.998430998847431	57.8034682080925
Man1b1	109.379451476922	0.438148096092856	0.301564286940338	2.10898692611416	0.146436232684919	0.998430998847431	31.2138728323699
Man1c1	123.427261179461	0.171012020319608	0.296581627569484	0.333383067482984	0.56367377314733	0.998430998847431	30.5394990366089
Man2a1	187.285535779806	0.0469063966863989	0.247671191939375	0.0359280174742622	0.849664220684321	0.998430998847431	36.4161849710983
Man2a2	183.945296620649	0.0213423629584822	0.232700233566533	0.00844139671929867	0.926795706734185	0.998430998847431	46.4354527938343
Man2b1	61.7701530992641	0.248373936200839	0.374508169865048	0.439499469506732	0.507364139079088	0.998430998847431	20.3275529865125
Man2b2	110.115989752324	0.217409578973553	0.287626853535547	0.571418468787648	0.449695804632542	0.998430998847431	34.2967244701349
Man2c1	49.0655307740951	0.00619677980261492	0.403923023517896	0.000245757040072903	0.987492363328603	0.998430998847431	17.5337186897881
Manba	23.4769955364917	-0.31875871100661	0.569005696838763	0.313798722554512	0.575358438785891	0.998430998847431	6.9364161849711
Manbal	52.6768949864983	-0.062590405295548	0.402238130202415	0.0243861754612098	0.875906325129996	0.998430998847431	17.7263969171484
Manea	11.9260849980253	0.135188501118768	0.803183503340531	0.0285977798111112	0.865711078169103	0.998430998847431	4.43159922928709
Maneal	38.556894930651	0.438841228735168	0.459853359284364	0.9108562274501	0.339887338421673	0.998430998847431	13.776493256262
Mansc4	7.61892526043138	0.870712920250859	1.00512836383797	0.753655712995254	0.385321272883132	0.998430998847431	2.79383429672447
Maoa	69.359743575548	0.307453274301498	0.356370114552305	0.743567571807784	0.388520448870824	0.998430998847431	19.8458574181118
Maob	5.84949402508869	-0.816795017207705	1.20829930993191	0.454398773449871	0.50025341519846	0.998430998847431	1.73410404624277
Map10	7.16029278044368	-0.896836587172294	1.02682250243518	0.761233509427448	0.382942774521216	0.998430998847431	2.60115606936416
Map1a	88.2329466403667	0.35875297045516	0.314185951392239	1.30356403860514	0.253563235804574	0.998430998847431	27.5529865125241
Map1b	1200.83110863388	0.275111956263338	0.141693680164894	3.7657625238525	0.0523120010904289	0.998430998847431	94.3159922928709
Map1lc3a	62.4162578145017	0.196771637246522	0.389177420093969	0.255404171936668	0.613295279072421	0.998430998847431	20.4238921001927
Map1lc3b	17.8137169376524	0.103259193602224	0.698475019228361	0.0219930294756132	0.882105644259915	0.998430998847431	6.64739884393064
Map1s	52.8505699147508	-0.00300746040636795	0.432177903170493	0.000374915892415117	0.984551730047403	0.998430998847431	17.3410404624277
Map2	2482.63609147863	-0.0156968841840912	0.131225796380515	0.0143098554194623	0.904781159161785	0.998430998847431	98.5549132947977
Map2k1	492.59021239122	-0.0728726002958941	0.175320661028585	0.172780136969052	0.67765273952191	0.998430998847431	78.4200385356455
Map2k2	139.623945229329	0.21970679008071	0.268927226988577	0.668015188233618	0.413744459720454	0.998430998847431	39.5953757225434
Map2k3	83.8642943182051	1.03018437511912	0.339579482343901	9.16297305626993	0.00246961020406807	0.904670286987551	25.1445086705202
Map2k4	498.750233696915	0.104721401052727	0.173195144800648	0.365671065521511	0.545373416144486	0.998430998847431	78.4200385356455
Map2k5	298.12401363591	-0.230356390596523	0.199134779798044	1.33756511216205	0.247463822416269	0.998430998847431	61.4643545279383
Map2k6	217.513354522768	-0.155359850941581	0.228489954677885	0.462277521573881	0.496561489666723	0.998430998847431	42.485549132948
Map2k7	34.7009988322271	0.0655138321530455	0.489791300071995	0.0180163561855302	0.893224641266868	0.998430998847431	12.6204238921002
Map3k1	116.977119001209	0.30294776986627	0.285161298718874	1.1300610099229	0.287762325735287	0.998430998847431	31.7919075144509
Map3k10	118.722655483466	0.215103254357189	0.277145637957977	0.603029784154749	0.437424355578493	0.998430998847431	36.3198458574181
Map3k11	9.4625313599506	0.93502813749854	0.907154791158535	1.06352369730948	0.302412885016271	0.998430998847431	3.75722543352601
Map3k12	21.7415561752556	-0.116352692951198	0.597983053650857	0.0378964547763907	0.845651206843978	0.998430998847431	8.09248554913295
Map3k13	267.364040054857	-0.0451898131839588	0.204869797167535	0.0487089136874985	0.825325284022767	0.998430998847431	54.8169556840077
Map3k14	78.3615046340476	0.410008190683964	0.330108533933118	1.54259761775884	0.214231568748256	0.998430998847431	23.6030828516378
Map3k2	255.761252174361	0.132627411314828	0.210062355676455	0.398864796171154	0.527676106408462	0.998430998847431	59.8265895953757
Map3k20	216.8043514543	-0.109601577376366	0.234044750713118	0.219502687357	0.639419107152348	0.998430998847431	44.4123314065511
Map3k3	399.190083185694	-0.0790876998585968	0.180037481878361	0.192994244522424	0.660436130751096	0.998430998847431	70.2312138728324
Map3k4	112.872508952305	0.109877555980145	0.287946929546216	0.146067015797748	0.702322554292243	0.998430998847431	33.0443159922929
Map3k5	60.3157100910618	-0.305562653673037	0.377402119846542	0.655111695954247	0.418291021539489	0.998430998847431	15.4142581888247
Map3k7	146.547739832161	-0.0969266075327988	0.256580524339384	0.142816537759437	0.7054968935526	0.998430998847431	39.980732177264
Map3k9	15.7245426389168	0.0660455856310469	0.756853385648657	0.00805710204127408	0.928476853152803	0.998430998847431	5.00963391136801
Map4	209.004758733954	0.10202261385652	0.231866906541574	0.193485439397719	0.660031411225191	0.998430998847431	47.3988439306358
Map4k2	24.2438883798911	0.145792259889376	0.58918804798314	0.061513189250352	0.804120072854386	0.998430998847431	8.67052023121387
Map4k3	357.664808334193	-0.156482080515921	0.195870427637293	0.638441219536013	0.424275818401446	0.998430998847431	67.4373795761079
Map4k4	350.001632619938	-0.113953694222156	0.194329409602965	0.343988038684088	0.557536246213253	0.998430998847431	66.1849710982659
Map4k5	361.093703194264	-0.114572842524085	0.184958336078999	0.38372719558415	0.53561522354575	0.998430998847431	68.4007707129094
Map6	159.860795139703	0.0978822027990098	0.245966391242663	0.158432966669096	0.690603362857692	0.998430998847431	41.1368015414258
Map7	478.657324933477	-0.00517215081042072	0.180048126259091	0.000836787059910193	0.976922594884115	0.998430998847431	69.0751445086705
Map7d1	88.2735287644163	0.0864723590382625	0.311579827164223	0.0770977954256011	0.781269608915877	0.998430998847431	27.3603082851638
Map9	82.2167800826006	0.163222570450117	0.348640336919081	0.220349578215391	0.638773686328957	0.998430998847431	24.6628131021195
Mapk1	538.435251053905	0.0478902446068658	0.181066212422109	0.0699456347253715	0.791415952275695	0.998430998847431	79.9614643545279
Mapk10	1918.36595122413	0.0134885494805664	0.141563932537989	0.00908726828755135	0.924054966765172	0.998430998847431	96.242774566474
Mapk11	376.572968050877	0.160222578908163	0.193447099174929	0.685561682830212	0.407678132136747	0.998430998847431	69.0751445086705
Mapk14	408.945074383452	-0.0667118438724988	0.191975133406014	0.120763365778593	0.728208028110771	0.998430998847431	72.8323699421965
Mapk15	7.81718430440482	2.25384568605749	1.09213825118466	4.37203926292342	0.0365332460443566	0.998430998847431	3.08285163776493
Mapk1ip1	104.637845073618	0.0815980959066077	0.290691009886641	0.0787665914267492	0.778975898087446	0.998430998847431	30.8285163776493
Mapk1ip1l	240.719304370341	0.0816357852026742	0.212807310153756	0.147316325453154	0.70111327997003	0.998430998847431	54.4315992292871
Mapk4	869.199980246063	0.458047700950022	0.152978558379249	8.94228739026463	0.00278643572733723	0.956862028767604	72.2543352601156
Mapk6	47.5088892876775	0.038676559547693	0.416047950821553	0.00871063877047717	0.925640761697098	0.998430998847431	15.7032755298651
Mapk8	504.011557694438	-0.0507910470161346	0.169130078942495	0.0901941156105508	0.763930522748517	0.998430998847431	79.9614643545279
Mapk8ip1	80.1720095482847	-0.115237116099088	0.340118046517878	0.114834206430189	0.734706187349213	0.998430998847431	26.3969171483622
Mapk8ip2	39.5741745219224	0.210247371050595	0.458743783631029	0.209795334880788	0.64692786571247	0.998430998847431	13.6801541425819
Mapk8ip3	348.880890100818	-0.0612768078299683	0.186684844187519	0.107755288814047	0.742714323906781	0.998430998847431	67.4373795761079
Mapk9	102.727928348344	-0.0863648324068245	0.29709670337079	0.0846112551635443	0.7711429917621	0.998430998847431	30.9248554913295
Mapkap1	522.79156807692	-0.288630238500648	0.171636692488487	2.82479843799042	0.0928185442192819	0.998430998847431	76.2042389210019
Mapkapk2	24.4415079294443	0.544151144584025	0.587051673238861	0.862563230673867	0.353022382490933	0.998430998847431	8.47784200385356
Mapkapk5	98.1437266483205	0.0204368784302828	0.299289405729004	0.00467961718113585	0.945461070590238	0.998430998847431	30.8285163776493
Mapkbp1	128.01921469489	0.316159175461545	0.277143228238739	1.3015612098802	0.253928247490929	0.998430998847431	37.7649325626204
Mapre1	87.4177056882578	-0.166553751811274	0.326770554383432	0.259890443335237	0.610195431669476	0.998430998847431	24.6628131021195
Mapre3	198.592340747139	0.154364650075765	0.226368434513932	0.464926724481124	0.49533041818528	0.998430998847431	50.5780346820809
Mapt	1161.79184741038	-0.0930742069649533	0.150035217700943	0.384854438581883	0.535016605133879	0.998430998847431	95.1830443159923
Marchf1	2282.45185403561	-0.0978484357267372	0.172306924100977	0.322379951389166	0.570180879534909	0.998430998847431	72.4470134874759
Marchf11	82.3485360184567	0.244787307508863	0.336475897618227	0.530495578192657	0.466398582637393	0.998430998847431	19.2678227360308
Marchf2	32.6651146353879	0.263609466344483	0.511887478362359	0.264734379223775	0.606886070554038	0.998430998847431	12.1387283236994
Marchf3	397.590699710734	-0.202806314236821	0.205800514097782	0.971339508586404	0.32434633640867	0.998430998847431	45.7610789980732
Marchf4	560.467604732881	0.0579716315501141	0.181045876873372	0.102573791847654	0.748762575461508	0.998430998847431	77.4566473988439
Marchf5	95.5949134224657	0.19079422543392	0.30835524387608	0.383797425816972	0.53557789250589	0.998430998847431	30.3468208092486
Marchf6	400.477877694386	0.107651302556478	0.181475400150595	0.352060366564473	0.55294911744816	0.998430998847431	71.6763005780347
Marchf7	181.641495676629	-0.0644514034359721	0.239501334404979	0.0725293627187114	0.787689013724058	0.998430998847431	48.2658959537572
Marcks	65.8340696160394	-0.668374389271718	0.363409769476824	3.37459000159266	0.0662090515242685	0.998430998847431	21.1946050096339
Marf1	154.647743541771	-0.127882457930622	0.248438078565097	0.265020389302094	0.606691869497181	0.998430998847431	41.3294797687861
Mark1	744.477419671304	-0.0610377867259226	0.15975227161649	0.145998994428723	0.702388565740676	0.998430998847431	85.3564547206166
Mark2	642.153251796264	-0.0510313924843467	0.168971175282903	0.0912194380746385	0.76263257924732	0.998430998847431	85.4527938342967
Mark3	641.563407306941	0.0619080018921078	0.158864279605466	0.151879179029514	0.696745977158559	0.998430998847431	85.9344894026975
Mark4	28.4686904477218	-0.293735129684939	0.529251270244781	0.308330367078732	0.578706550493977	0.998430998847431	9.92292870905588
Mars1	215.673492644544	-0.0501619726824674	0.221765789935657	0.0512223460597596	0.820949788829015	0.998430998847431	52.7938342967245
Marveld1	9.06090833745154	-0.0685095986587442	0.93736118630885	0.00538703861820267	0.941490643846771	0.998430998847431	3.46820809248555
Masp2	13.0354033916897	0.220559344788581	0.765602289539975	0.0829855882604527	0.773291477719427	0.998430998847431	4.91329479768786
MAST1	121.856755338352	0.163664400032306	0.287890032538243	0.324245288637222	0.569067482087377	0.998430998847431	33.718689788054
Mast2	522.686690354181	-0.109535582626415	0.178396516902829	0.37695057186906	0.539239773944259	0.998430998847431	77.2639691714836
Mast3	155.531904493792	0.147957593856107	0.261049237732888	0.320984166027174	0.571016796680375	0.998430998847431	40.655105973025
Mast4	286.280053958498	-0.0815235193499152	0.214671614464991	0.144295451312118	0.704047551182679	0.998430998847431	35.2601156069364
Mat2a	185.622450870846	0.272125299734474	0.242457210252222	1.25873582707182	0.261890516970975	0.998430998847431	45.4720616570328
Mat2b	95.5804621267268	-0.367774849523232	0.302373039403948	1.47806477130112	0.224077552410717	0.998430998847431	27.7456647398844
Matk	151.36119047075	-0.00308816112066944	0.277579858307027	0.000127468064022196	0.990991934611193	0.998430998847431	39.2100192678227
Matn2	22.6834976718172	-0.075215202074056	0.590626177295193	0.0162658279580619	0.898514951196802	0.998430998847431	6.45472061657033
Matr3	566.182159056685	0.0615991527357435	0.167271692308371	0.135642146564656	0.712652329362467	0.998430998847431	82.3699421965318
Mau2	12.211644862551	-0.1141839489697	0.815379976347287	0.0196617277404876	0.888485946776008	0.998430998847431	4.6242774566474
Mavs	36.1404150877401	-0.0429619242928919	0.472688636315107	0.0083631202258232	0.927134956898703	0.998430998847431	12.2350674373796
Max	121.745540595099	-0.000593227789672868	0.275564809514297	1.330122601928e-05	0.997090053963288	0.998452059140752	36.4161849710983
Maz	62.3684874779468	-0.311180488621766	0.37440114606256	0.690150025904043	0.406113356034106	0.998430998847431	20.7129094412331
Mb21d2	126.994311733106	-0.0733454124645131	0.278656543382232	0.0692906692010808	0.792372377739606	0.998430998847431	30.8285163776493
Mbd1	7.65212085671614	-0.72290766521806	1.03752616449085	0.486435028295201	0.485521881117062	0.998430998847431	2.89017341040462
Mbd2	273.672837585488	-0.239286598292856	0.204506283566255	1.36829421429364	0.242105177595224	0.998430998847431	57.8034682080925
Mbd3	17.8709997693852	-0.164494404452234	0.65311762855086	0.0634485809597187	0.801126075678596	0.998430998847431	6.84007707129094
Mbd4	30.2554925837673	-0.145599819784322	0.517091709831885	0.0794227512322188	0.778081209553225	0.998430998847431	10.2119460500963
Mbd6	88.695756691921	-0.305534266473473	0.333188265116167	0.840343347350391	0.359298591778152	0.998430998847431	27.6493256262042
Mbip	45.6788251329254	-0.220483738487538	0.425129577432639	0.269004339289904	0.604000453122154	0.998430998847431	15.5105973025048
Mblac1	9.44016711517657	0.39462415198881	0.899261107637736	0.193162461588557	0.660297459348811	0.998430998847431	3.66088631984586
Mblac2	96.3496994432066	-0.247164921359952	0.300148306702627	0.678082478886779	0.410247798593424	0.998430998847431	29.2870905587669
Mbnl1	1093.19175980514	-0.0517587099556261	0.164439370539992	0.0990739109501817	0.752943820104142	0.998430998847431	86.897880539499
Mbnl2	1914.39756866285	-0.0469565537242439	0.133289188501892	0.12410750160803	0.724621577134479	0.998430998847431	97.1098265895954
Mboat2	439.974613339101	-0.187797811513466	0.180285289056541	1.08504043037804	0.297572707524607	0.998430998847431	69.5568400770713
Mboat7	88.1520746110609	0.417598124675057	0.313728245493524	1.77143650231717	0.183204400443192	0.998430998847431	27.4566473988439
Mbp	100.107685900396	-1.14852870860131	0.305695142491759	14.0240281403881	0.000180489431852241	0.241033609048009	7.99614643545279
Mbtd1	326.814141337148	-0.244414038226717	0.196932836185199	1.53931034299727	0.214720488413305	0.998430998847431	62.9094412331406
Mbtps1	147.084378122399	-0.226942565170961	0.254632978157706	0.794239146173489	0.372821370980968	0.998430998847431	40.2697495183044
Mbtps2	94.8270866874586	-0.420611002237042	0.339375093253618	1.53377737442949	0.215546412294094	0.998430998847431	27.1676300578035
Mc4r	7.34775232910796	0.502217227638417	1.03436199065924	0.235331695321033	0.627598331177402	0.998430998847431	2.89017341040462
Mcart1	98.263011124011	0.0318529731438851	0.297362187604881	0.0114937357045868	0.914623301323406	0.998430998847431	30.2504816955684
Mcat	40.723005712637	0.263061691920985	0.444584791440453	0.349860700230863	0.554191994877297	0.998430998847431	15.028901734104
Mcc	114.836274056947	-0.1289892153091	0.285675697730061	0.204050867921289	0.651470780431592	0.998430998847431	22.9287090558767
Mccc1	58.1455648591251	-0.349933216804641	0.38987884832049	0.805877741306947	0.369341811192605	0.998430998847431	18.2080924855491
Mccc2	115.351039982322	-0.195062822918081	0.281466746529497	0.480402531840475	0.488240042805773	0.998430998847431	30.8285163776493
Mcee	17.8082458829242	0.130083668565002	0.664475041764596	0.038291056169264	0.844859851890879	0.998430998847431	5.97302504816956
Mcf2l	326.917117898769	0.112468296865858	0.190921382178554	0.347029355444526	0.555799576203556	0.998430998847431	65.7996146435453
Mcfd2	32.5852003426005	0.243254843256653	0.49457455020549	0.241806070942879	0.622904707564507	0.998430998847431	11.6570327552987
Mchr1	49.4906003800199	0.172751898210666	0.414917596693223	0.173163525234539	0.677315451506809	0.998430998847431	14.8362235067437
Mcl1	15.65521618946	0.142043974855706	0.717612359060139	0.039139088790126	0.843173367219927	0.998430998847431	5.58766859344894
Mcm3ap	124.253076638182	0.0404539459128035	0.280320403610757	0.0209136816751965	0.885014352640252	0.998430998847431	36.6088631984586
Mcm4	5.46380645611715	-0.514341222133585	1.16451473274887	0.195304053617328	0.65853828177956	0.998430998847431	2.02312138728324
Mcm7	11.9878002560864	-0.285198285686024	0.805990538823374	0.125234046291141	0.723425647984493	0.998430998847431	4.52793834296724
Mcm8	24.6529416404068	-0.193293831362667	0.575832399722423	0.112719859235643	0.737068610890819	0.998430998847431	8.28516377649326
Mcmbp	67.7106481308813	-0.214805111127924	0.348702602073168	0.379496140133607	0.537873017020009	0.998430998847431	21.868978805395
Mcmdc2	95.2007746740247	-0.0642777831396638	0.308407008845238	0.0434468650430304	0.834886116896438	0.998430998847431	25.626204238921
Mcph1	119.340176499458	0.010372428094435	0.280478763915924	0.0014194065642954	0.9699467990121	0.998430998847431	30.9248554913295
Mcrip1	96.5085077374622	0.241152545928007	0.309025421172507	0.608383011621662	0.435397285198813	0.998430998847431	31.4065510597302
Mcrip2	6.54731578126161	-0.230527814580963	1.06541376381228	0.046846494466628	0.828644391946443	0.998430998847431	2.50481695568401
Mcrs1	42.1608415916233	0.12250755473147	0.438603460166917	0.077950857093203	0.780093793822142	0.998430998847431	14.5472061657033
Mctp1	629.647738549457	-0.170971274426323	0.166679269259215	1.05165467275604	0.305126308453112	0.998430998847431	51.5414258188825
Mctp2	34.0711298006013	0.331046528967899	0.48712483983594	0.463134990325123	0.496162464433961	0.998430998847431	9.53757225433526
Mcts1	73.8850353468358	0.160942030976381	0.349138774312717	0.212705338612043	0.644655200547148	0.998430998847431	24.0847784200385
Mcu	218.531601851986	-0.165783327667589	0.230473050558225	0.517514373823431	0.471903909566997	0.998430998847431	43.2562620423892
Mcur1	20.7946523582892	0.222056419946872	0.616935572793889	0.129368180929433	0.719088031986116	0.998430998847431	7.41811175337187
Mdc1	12.8853176610103	-0.0455905161995068	0.762224839581937	0.00358295584270607	0.952268892831949	0.998430998847431	4.6242774566474
Mdfic	265.409956270395	0.326716839845154	0.24276942026949	1.80750986728297	0.178807233634538	0.998430998847431	46.3391136801541
Mdga1	256.924895592372	-0.0061002595506313	0.24283365766566	0.000819149434825306	0.977167033436433	0.998430998847431	47.9768786127168
Mdga2	7507.51153101898	-0.13287914075095	0.124059138132974	1.14683287131069	0.284213123267366	0.998430998847431	99.6146435452794
Mdh1	187.680918650662	0.203958321425803	0.230970365824596	0.779627759462834	0.377255008345962	0.998430998847431	48.0732177263969
Mdh1b	57.6973020418674	-0.192312391075199	0.387828952766756	0.245979618471289	0.61992028757108	0.998430998847431	17.5337186897881
Mdh2	41.9906732093824	-0.184868576274088	0.436266800590343	0.179643113957091	0.671680122288261	0.998430998847431	14.4508670520231
Mdk	6.63450501133286	1.02432788902463	1.09787693508795	0.872291514532563	0.350321700798531	0.998430998847431	2.60115606936416
Mdm1	38.035702204167	0.13514183860078	0.470769518638153	0.0829578032221434	0.773328395791174	0.998430998847431	13.776493256262
Mdm2	133.893256486605	-0.0409300539158761	0.264984789292767	0.0238829989581788	0.877182986499557	0.998430998847431	36.8015414258189
Mdm4	346.650897068263	-0.0507281698572037	0.192876981313549	0.0692721716638331	0.792399459152364	0.998430998847431	68.7861271676301
Mdn1	219.030715887057	0.0755325473684848	0.232606474305055	0.105455798886283	0.745378171476961	0.998430998847431	48.9402697495183
Mdp1	8.95157836863505	-0.845347163254377	0.920061987933903	0.841981826243188	0.358830582028395	0.998430998847431	3.3718689788054
Me1	42.2481125461115	-0.389143267501873	0.461046188031272	0.713320386552049	0.398343722918387	0.998430998847431	10.2119460500963
Me2	24.9691613033764	0.138834221225967	0.586496104973521	0.0566681453701854	0.811841755684506	0.998430998847431	9.44123314065511
Me3	1671.36338659573	0.0957386813117356	0.139062010915003	0.473857302517558	0.491217960730939	0.998430998847431	94.3159922928709
Mea1	23.1841917583484	0.352685300413142	0.599109128559037	0.345917355214972	0.556433364866372	0.998430998847431	8.57418111753372
Meaf6	124.695132180084	0.270484972256374	0.271069926265692	0.995451522681449	0.318413614946086	0.998430998847431	39.0173410404624
Meak7	82.9904356561542	-0.0527849590461298	0.320603026472817	0.0271133649405648	0.869210528509849	0.998430998847431	26.3969171483622
Mecp2	195.166955443304	0.0694147481660572	0.229076969412176	0.0918006222336629	0.761900397468327	0.998430998847431	47.6878612716763
Mecr	55.5564597378765	0.0485463734756519	0.385296323606606	0.0158996133468179	0.89965777892573	0.998430998847431	18.9788053949904
Med1	150.318393197217	0.00535328797591721	0.251432167788019	0.000453863877545757	0.983003088219065	0.998430998847431	40.9441233140655
Med10	14.0546294796639	0.204787278462387	0.729507194419729	0.0787922834522021	0.77894079096485	0.998430998847431	5.49132947976879
Med11	7.84725216143968	-0.822933181157372	1.05191025365029	0.607433948439247	0.435755612989808	0.998430998847431	2.89017341040462
Med12	44.9628672218939	-0.314398464597335	0.425914237979926	0.545142120735381	0.460309442909249	0.998430998847431	14.7398843930636
Med12l	397.05965823496	-0.132956197265161	0.201747528310111	0.434560967031459	0.509759395705067	0.998430998847431	65.7032755298651
Med13	488.60111639171	0.105576385807763	0.173590963670742	0.370174469858981	0.542909182482957	0.998430998847431	78.8053949903661
Med13l	467.864153359586	-0.120633493565681	0.185601809926413	0.422418497470524	0.515732721412102	0.998430998847431	75.626204238921
Med14	287.195519528811	0.195001692149922	0.199036273697191	0.960184352296906	0.327140434734482	0.998430998847431	61.9460500963391
Med15	398.847841137156	0.084798824112722	0.188834706334142	0.201563250512621	0.653461983129569	0.998430998847431	73.0250481695568
Med16	16.3338014401088	0.586931984438493	0.704700596663209	0.695275326649391	0.404375821636325	0.998430998847431	6.16570327552987
Med17	70.2883494538928	0.0304881169275512	0.343413216838031	0.00788065274771199	0.929262283517876	0.998430998847431	23.8921001926782
Med18	22.9571576903682	0.0855050467917945	0.575245843551755	0.0221017563328374	0.881816721946092	0.998430998847431	8.57418111753372
Med19	26.4469876900699	-0.509803923420686	0.54138264675302	0.885878716061075	0.346596585755358	0.998430998847431	9.2485549132948
Med20	37.5357403579879	0.241494000629423	0.476700376570269	0.256195726186736	0.61274587177212	0.998430998847431	13.3911368015414
Med21	20.2810197973834	0.0825019789075582	0.62031693540543	0.0176790140080598	0.8942230746506	0.998430998847431	7.12909441233141
Med22	7.25876037408324	-0.366600895623948	1.00480516782964	0.133106712614172	0.715232392344023	0.998430998847431	2.69749518304432
Med23	113.38207372439	-0.282042613224564	0.282797285291079	0.994105155653315	0.318741104197898	0.998430998847431	32.6589595375723
Med24	85.9805733411616	0.0455596109188305	0.316243947006291	0.0208347094218659	0.885230150505929	0.998430998847431	28.2273603082852
Med25	62.0274923744957	-0.150356257771788	0.389987971418997	0.14870687089908	0.699774194204362	0.998430998847431	20.7129094412331
Med26	74.5942972503401	0.290155241947158	0.337035233735497	0.742137917533267	0.388976886443604	0.998430998847431	24.0847784200385
Med27	183.749798038147	-0.0639115231693837	0.234456860412903	0.0743316480917855	0.785131260005435	0.998430998847431	48.1695568400771
Med28	11.1161728115641	-0.0708934089858329	0.815959208758836	0.007554204343176	0.930739135270586	0.998430998847431	4.33526011560694
Med29	48.5389777508285	0.102973130150688	0.408080130799859	0.0636346340524128	0.800840829327726	0.998430998847431	16.859344894027
Med30	26.9151575309381	-0.307701072150608	0.570431508925442	0.290853450104432	0.58967413781908	0.998430998847431	9.34489402697495
Med31	20.5101119525474	-0.14480299793245	0.648665807460299	0.0499399265118505	0.82316783905655	0.998430998847431	7.51445086705202
Med4	30.7681674081548	0.138605769861526	0.548807615066888	0.0637941242187665	0.800596660658481	0.998430998847431	11.271676300578
Med6	43.5719106655713	0.124493814804333	0.447039597412295	0.0775142394708297	0.780694733550533	0.998430998847431	14.6435452793834
Med7	14.2736245138067	0.223607129077587	0.740327786791156	0.0911832824230778	0.762678212505566	0.998430998847431	5.49132947976879
Med8	40.788707542571	0.064373131596708	0.465389075246593	0.0191955682941192	0.889807279842018	0.998430998847431	14.7398843930636
Med9	18.1921307269423	0.121291305209028	0.648287761582089	0.0350591654041565	0.851471735752608	0.998430998847431	6.9364161849711
Medag	13.8031730797258	0.191161434229176	0.755253301453348	0.0646869624972268	0.799235744579668	0.998430998847431	4.72061657032755
Mef2a	843.523271408169	-0.0436860100907638	0.151014416017683	0.0836901012476829	0.772357616415896	0.998430998847431	89.1136801541426
Mef2c	474.232522494624	0.000586212692920987	0.206546117291584	6.9091838426516e-05	0.993367940179622	0.998430998847431	52.4084778420039
Mef2d	127.836444924922	-0.0341218650859391	0.283858688469953	0.0146334004083997	0.903715911901891	0.998430998847431	36.9942196531792
Megf10	6.25958591400429	-2.62471017284654	1.278131862638	4.3108884839924	0.0378691783865131	0.998430998847431	1.252408477842
Megf11	15.2570072921074	0.862872359706472	0.780228237643602	1.22535373971501	0.268312531640885	0.998430998847431	4.6242774566474
Megf8	281.246426210684	-0.00927064081701108	0.200108321316098	0.0021519532020875	0.963000084556127	0.998430998847431	63.3911368015414
Megf9	248.749550640313	0.117694901644136	0.212450644659986	0.306848922468561	0.579620280265286	0.998430998847431	52.8901734104046
Mei4	55.940760570286	-0.0889173752359816	0.405983097723233	0.0479811674290573	0.826614184152418	0.998430998847431	15.028901734104
Meis1	251.438058911879	-0.0555929677245951	0.232945039251547	0.0570034861923574	0.811296319190981	0.998430998847431	48.5549132947977
Meis2	5994.61627948476	-0.0103625041232557	0.122030410801493	0.00721114650520605	0.932326208085113	0.998430998847431	99.5183044315992
Meis3	64.6785557545168	0.370987491533458	0.36508725014284	1.03426669280691	0.309158646711813	0.998430998847431	21.6763005780347
Memo1	508.437558738425	-0.136634511396109	0.167786529490502	0.663065757426324	0.415479697540131	0.998430998847431	79.2870905587669
Men1	42.1330860264005	-0.078806362680829	0.452532859673201	0.0306807266319638	0.86095458430385	0.998430998847431	13.9691714836224
Meox2	10.0902315464469	-0.555374018328689	0.85983912843631	0.416836644215337	0.518519732638812	0.998430998847431	2.79383429672447
Mepce	12.0985349734788	0.841185382240396	0.797486539993228	1.11419219094861	0.291172471409574	0.998430998847431	4.81695568400771
Mertk	55.5234707932088	0.537428130777306	0.407289187583882	1.74491133256352	0.186517729726662	0.998430998847431	14.5472061657033
Mesd	42.762540227237	0.114705010020973	0.444585833870643	0.0665214241629712	0.796470597547599	0.998430998847431	15.2215799614644
Mest	353.928095915206	0.63091528446082	0.228037795693457	7.62731137301167	0.005749094231667	0.998430998847431	56.6473988439306
Metap1	51.1329197578132	0.180857061361235	0.413122051265847	0.191906232905605	0.661334789543114	0.998430998847431	17.0520231213873
Metap1d	161.037828582631	-0.0362823030442723	0.249877302475576	0.0211096864705596	0.884480544859269	0.998430998847431	39.4990366088632
Metap2	190.607574051616	0.0532570819460367	0.233122631694658	0.0521770174500773	0.81931749481877	0.998430998847431	51.0597302504817
Mettl1	37.9643675357417	0.0700609230056555	0.459323542563036	0.0232881672120335	0.878710088766292	0.998430998847431	13.8728323699422
Mettl14	42.2774143164552	-0.244966289306993	0.446224051730114	0.301356719645881	0.583033126963547	0.998430998847431	13.9691714836224
Mettl15	65.6733461738139	-0.52300331265231	0.356013955169945	2.15645851659588	0.141971573875367	0.998430998847431	18.0154142581888
Mettl16	141.605306730841	-0.162951976691437	0.263658624777588	0.381952904910463	0.536559923453178	0.998430998847431	39.6917148362235
Mettl17	33.9304069604535	0.439320215719948	0.48838611192704	0.808591196603473	0.368537091888932	0.998430998847431	12.52408477842
Mettl2	32.9006237277481	-0.360416392260402	0.51813845415529	0.483655647245264	0.486771108106416	0.998430998847431	11.271676300578
Mettl21a	31.4647151758488	-0.259641890106131	0.496303616143811	0.273682181045523	0.600872361287017	0.998430998847431	11.0789980732177
Mettl22	68.2036386051517	0.309501789513865	0.349401653409485	0.784780226127701	0.375683152120682	0.998430998847431	22.4470134874759
Mettl23	49.1372622612958	-0.310696108592492	0.430168370964032	0.521277599334319	0.470297202762274	0.998430998847431	16.859344894027
Mettl24	30.0997433159971	0.212706122679702	0.530437405408772	0.160994445978055	0.688242600207522	0.998430998847431	9.05587668593449
Mettl25	135.19269598651	-0.0602470360076308	0.266265980962176	0.0512136512058063	0.820964728437236	0.998430998847431	35.3564547206166
Mettl26	14.9409801115004	-0.619528758972387	0.723626455747579	0.731973930097379	0.392244108264549	0.998430998847431	5.39499036608863
Mettl3	129.338258810632	0.11452769049856	0.267161416662444	0.184043053224293	0.667921483188613	0.998430998847431	36.8015414258189
Mettl4	6.04524796982071	0.334823743061498	1.11509803498519	0.0907137933759046	0.763271668922904	0.998430998847431	2.40847784200385
Mettl5	27.6495261286745	-0.0687150492854237	0.529042100566467	0.0169456943846455	0.896427475736829	0.998430998847431	9.73025048169557
Mettl6	330.375476450462	0.136993102933294	0.192217522797355	0.50831001769938	0.475871353031324	0.998430998847431	68.3044315992293
Mettl7a	44.4291511768913	0.194637340853497	0.425877897040998	0.208760737363587	0.647740464007469	0.998430998847431	14.1618497109827
Mettl9	104.102264256329	-0.065762326552474	0.291234061336413	0.0510529413427641	0.821241102565844	0.998430998847431	31.0211946050096
Mex3b	7.62002561109691	0.187976270920373	0.992944763146188	0.0358468359194966	0.849832141094568	0.998430998847431	2.89017341040462
Mex3c	75.8333013135599	-0.184462396144228	0.333847038650206	0.30532117094188	0.580565595440691	0.998430998847431	25.0481695568401
Mfap1a	41.2624791982643	-0.0394697328415066	0.43874891557506	0.00809727165830409	0.928299260869515	0.998430998847431	13.776493256262
Mfap3	55.4894157141677	-0.656482035114248	0.383624787889022	2.92400247646749	0.0872711462856855	0.998430998847431	18.0154142581888
Mfap3l	22.0776338261557	-0.0271001627761257	0.585996873445261	0.00215059757125857	0.96301173215378	0.998430998847431	7.51445086705202
Mff	161.821658001262	-0.247289161062408	0.244086942394453	1.02603270350598	0.311092296406586	0.998430998847431	43.3526011560694
Mfhas1	122.447322067304	-0.0254773314962844	0.27489242875255	0.00860019444690607	0.926112316529737	0.998430998847431	34.393063583815
Mfn1	280.132625522476	0.038573386603379	0.202932087318566	0.0362431939698311	0.849014147787951	0.998430998847431	62.1387283236994
Mfn2	100.261408754782	0.00136692934830706	0.301877389493269	0.000152228134986387	0.990155888904104	0.998430998847431	30.3468208092486
Mfsd1	47.6191459693461	-0.360333326135248	0.411600204944637	0.766371488511194	0.381341907340397	0.998430998847431	16.4739884393064
Mfsd10	46.5429237606024	0.963326879468038	0.424991635620633	5.13827287470847	0.0234039205019128	0.998430998847431	16.5703275529865
Mfsd11	126.489831568355	0.0605109309987455	0.26767902373086	0.0511099562637582	0.821143001254834	0.998430998847431	36.7052023121387
Mfsd13a	115.055109622531	-0.0552065367679308	0.292231518413668	0.0357611324340752	0.8500096287756	0.998430998847431	34.0077071290944
Mfsd14b	52.6034853764775	0.263050322396039	0.395162098441388	0.443696043251595	0.505343906233627	0.998430998847431	17.3410404624277
Mfsd3	15.7765268961328	0.497822634422403	0.704064023553585	0.499275909690184	0.47981845406201	0.998430998847431	5.97302504816956
Mfsd4a	14.7962857012697	-0.610770363437739	0.823104590425251	0.551524088850126	0.457695620141429	0.998430998847431	5.00963391136801
Mfsd4b	9.21702488299991	0.545515606776123	0.919841780072769	0.352699376102308	0.55258904192521	0.998430998847431	3.3718689788054
Mfsd5	7.50731369840226	0.589555613838515	0.999107790881323	0.348714756432297	0.554841578460041	0.998430998847431	2.89017341040462
Mfsd6	219.456157446055	-0.0991422476863322	0.21993643674873	0.203266620524282	0.652096944176064	0.998430998847431	51.4450867052023
Mfsd8	81.0105092767514	-0.167461346344795	0.322433586436766	0.269783863234718	0.603476795492172	0.998430998847431	24.8554913294798
Mfsd9	5.30729193419118	-0.011231744071422	1.20511616778078	0.000332410419186857	0.985453674034701	0.998430998847431	1.83044315992293
Mga	289.383317554454	4.31635306271035e-05	0.207938465353064	1.20461122321558e-06	0.999124283713304	0.9992074193668	61.1753371868979
Mgat1	76.2161159980432	0.613710271271459	0.342430587164761	3.20834303466331	0.0732636424643289	0.998430998847431	21.9653179190751
Mgat3	201.727527108503	0.179097759055514	0.229065194476626	0.611195703515634	0.434337961538468	0.998430998847431	47.3988439306358
Mgat4a	253.24582971231	-0.0509116594042567	0.210094610494297	0.0587699534896231	0.808450748383313	0.998430998847431	55.2986512524085
Mgat4b	40.1695751263866	0.131261780718358	0.447942934426439	0.0862382987044121	0.769014986117738	0.998430998847431	14.2581888246628
Mgat4c	372.731489070932	-0.393229900866873	0.19666593373443	3.98944336529308	0.0457861877284505	0.998430998847431	46.7244701348748
Mgat5	189.974099570083	0.118794807030467	0.235259621431922	0.255373509651832	0.613316582850978	0.998430998847431	43.9306358381503
Mgat5b	74.3623323930899	-0.49449794719763	0.344359784586677	2.06072045294366	0.151138697319374	0.998430998847431	19.5568400770713
MGC109340.1	19.9224034313605	0.47488640445116	0.630267516125012	0.569013809840904	0.450651068387841	0.998430998847431	7.51445086705202
MGC116121	101.086330514454	0.040402952433264	0.296417567133706	0.0185835037284612	0.891567266109442	0.998430998847431	31.0211946050096
MGC116202	25.7903518534059	0.0550379293590752	0.570125121344998	0.00972978459824603	0.921424371085312	0.998430998847431	9.15221579961464
MGC94199	56.4198426545465	-0.197746923722263	0.399688683974474	0.244779991563984	0.62077486947437	0.998430998847431	18.8824662813102
MGC94207	12.6771850020444	0.177370337571926	0.772789689364532	0.0529715817465153	0.817970892953891	0.998430998847431	5.00963391136801
MGC94891	5.59612215211404	1.25323733299239	1.19987703579841	1.09015852792396	0.296436086879772	0.998430998847431	2.02312138728324
MGC95208	28.4204534220246	0.618131656574647	0.556359474907895	1.23059632144667	0.267291099094193	0.998430998847431	10.1156069364162
MGC95210	7.89395900389211	-0.404523186044181	1.02319661760141	0.156552432203853	0.692350649668453	0.998430998847431	2.69749518304432
Mgll	218.824307421254	-0.321863049486421	0.249295723983074	1.66403047583134	0.19706001460163	0.998430998847431	41.0404624277457
Mgme1	6.26652459717613	-0.364316346730097	1.07729507364387	0.114318245799328	0.735280435704831	0.998430998847431	2.21579961464355
Mgmt	10.8042441183777	-0.0339912901241593	0.856325384024897	0.00159711201682455	0.968121919745245	0.998430998847431	3.17919075144509
Mgst3	27.6251846885982	0.345981444985892	0.53114419844454	0.424920645289195	0.514491894086932	0.998430998847431	9.82658959537572
Mia2	156.075052467157	0.0204310966450155	0.24869845242742	0.00675049220431134	0.934518384639795	0.998430998847431	42.1001926782274
Mia3	138.920073488671	0.107345131955077	0.258674397521904	0.172224893289766	0.678141997241066	0.998430998847431	38.0539499036609
Mib1	519.976407789818	0.166496725575178	0.167617587531325	0.986496800906259	0.320600096889079	0.998430998847431	80.2504816955684
Mib2	124.633497488838	-0.00449815227846984	0.27027101199671	0.000287502224672664	0.986471804941884	0.998430998847431	37.1868978805395
Mical2	100.442345608666	-0.084696416422766	0.308651974244087	0.0755450242731399	0.783427985689189	0.998430998847431	27.0712909441233
Mical3	372.643317193753	-0.20111102708811	0.217058346184464	0.858457368869686	0.354170746260376	0.998430998847431	69.4605009633911
Micall1	18.3828296053375	0.0941459848180009	0.645975225959435	0.0214000888746675	0.883694281575755	0.998430998847431	6.16570327552987
Micb	40.6995411171974	0.267974502651301	0.440531273703434	0.370355203304626	0.542810715557919	0.998430998847431	12.6204238921002
Micos10	154.834052039019	0.289480399102908	0.250106126557534	1.33904395372336	0.247202639273605	0.998430998847431	40.2697495183044
Micos13	16.3009908085493	-0.377418576334459	0.681159688862928	0.306812834351557	0.579642574741722	0.998430998847431	5.97302504816956
Micu1	520.483889283949	-0.0385351916341369	0.174367775838158	0.0488652942857684	0.825049641271776	0.998430998847431	75.8188824662813
Micu2	304.814950332577	-0.204128274878869	0.195889796109239	1.08572280887885	0.29742084292233	0.998430998847431	61.7533718689788
Micu3	388.718042061892	-0.00159815751138367	0.181811879605935	7.9587393841507e-05	0.992882025258081	0.998430998847431	71.0982658959538
Mid2	116.265610370917	0.19184914647932	0.290068806287401	0.437110219230988	0.508520537352472	0.998430998847431	30.9248554913295
Mideas	64.3741742152562	0.215409417544173	0.358792422701103	0.360748560467854	0.548090797848903	0.998430998847431	21.0982658959538
Mief1	52.6852522624338	-0.0323492691163383	0.391993946738751	0.00681147676286997	0.934223934201147	0.998430998847431	17.9190751445087
Mief2	19.6518209587773	-0.815092817468344	0.630601985764824	1.66537519692748	0.196879135528795	0.998430998847431	6.74373795761079
Mien1	31.4575521541127	0.317633096475725	0.518317100463305	0.37477023477857	0.540415494101224	0.998430998847431	11.271676300578
Mier1	252.278807219755	-0.0672713739949831	0.212421523724141	0.100329390137745	0.751434710533449	0.998430998847431	57.3217726396917
Mier2	6.61817158142774	0.58524918320989	1.11641103925965	0.277083480444908	0.598619209865236	0.998430998847431	2.69749518304432
Mier3	45.1055974484747	0.473298321987554	0.440124255850309	1.1557721838203	0.28234408111033	0.998430998847431	14.6435452793834
Mif	38.6445001491136	0.449108105013438	0.454095768148915	0.978150274880502	0.322655900540657	0.998430998847431	13.8728323699422
Miga1	258.729302831597	0.005039899074255	0.206077721532908	0.000600513311262318	0.98044949788116	0.998430998847431	58.3815028901734
Miga2	148.036206570672	0.136906621153641	0.252408762239049	0.294499372744141	0.587351548863791	0.998430998847431	39.8843930635838
Miip	46.0417197821458	0.356928779726577	0.42912340652447	0.693266068203375	0.405055686612473	0.998430998847431	15.1252408477842
Minar2	63.2699595985419	-0.0679189356375225	0.363734991835981	0.0349972842187825	0.851601350192342	0.998430998847431	20.8092485549133
Mindy2	257.858323725322	0.0181879361923989	0.213508127335932	0.0072781315957684	0.932013378476766	0.998430998847431	54.9132947976879
Mindy3	95.6509199505153	-0.222168878856802	0.301170931417504	0.544137536379662	0.46072303746102	0.998430998847431	27.6493256262042
Mindy4	81.2153907519361	-0.192494367218923	0.340742931881724	0.319294394930182	0.572031996591751	0.998430998847431	23.7957610789981
Mink1	429.174178317172	0.268264610929048	0.17638794791041	2.31173683780019	0.128400506676633	0.998430998847431	75.5298651252408
Minpp1	43.0689039621613	-0.462779402191068	0.435014630819925	1.13009133055154	0.28775585875576	0.998430998847431	14.5472061657033
Mios	75.8874065378274	-0.175095199906127	0.33270402835351	0.277015209752385	0.598664260955977	0.998430998847431	22.9287090558767
Mipep	67.9316076737407	-0.072872537025458	0.359364564384466	0.0411272508097582	0.839292493387445	0.998430998847431	21.9653179190751
Mipol1	434.602007549925	-0.217095550030173	0.184371298655692	1.38558531178714	0.239152051838891	0.998430998847431	67.5337186897881
Mirlet7b	34.560880620074	0.361247706170936	0.511287269086348	0.498661546517095	0.480088818099364	0.998430998847431	12.4277456647399
Mis12	42.9755543147263	-0.265936438552204	0.451130905712654	0.347612240573401	0.555467904866414	0.998430998847431	13.8728323699422
Mis18bp1	7.11671367724115	-0.0374074729780767	1.05945651662788	0.00158579180278551	0.96823503548822	0.998430998847431	2.69749518304432
Misp	11.8055575575221	0.412424867033655	0.827013678541348	0.25006582726148	0.6170287302728	0.998430998847431	4.33526011560694
Mitd1	38.6883334569444	-0.191462991015672	0.477247716701898	0.1611226022148	0.688125060515127	0.998430998847431	13.5838150289017
Mitf	236.295205137605	-0.238708364382716	0.214846644234333	1.23438639994761	0.266555680629992	0.998430998847431	45.2793834296724
Mix23	39.7288234390271	0.0642346066131164	0.464546606118345	0.0192793926533952	0.889568482709464	0.998430998847431	13.776493256262
Mkks	25.4162777445125	-0.569748435719186	0.549661262599341	1.07340134695245	0.300178424032519	0.998430998847431	8.67052023121387
Mkln1	414.134464735756	0.0118326028543677	0.181567379637141	0.00428487090576368	0.947808608997574	0.998430998847431	70.4238921001927
Mknk1	39.4953605798004	0.0653282066246127	0.452184837505829	0.0208839739832065	0.885095482349442	0.998430998847431	13.5838150289017
Mknk2	25.1736566562337	0.784318795433467	0.570979274362504	1.88912300664159	0.169300870975352	0.998430998847431	9.53757225433526
Mkrn1	254.105873562819	0.0485011302622541	0.211287369657649	0.0526915916033843	0.818444190380451	0.998430998847431	56.1657032755299
Mkrn2	87.1047586938896	0.0693479977193982	0.32086302510996	0.0470116676106294	0.828347267675332	0.998430998847431	28.3236994219653
Mks1	10.6342992421656	-0.680545108872222	0.840021860444592	0.655536211918118	0.418140265648667	0.998430998847431	4.04624277456647
Mkx	21.5668426186033	-0.252957881869393	0.646220280068752	0.153287194080264	0.695413584328534	0.998430998847431	5.00963391136801
Mlec	14.0303996300686	-0.356874746302946	0.728902145320571	0.239628354215597	0.624474665845269	0.998430998847431	5.00963391136801
Mlec.1	34.7255649359343	0.190036598983954	0.479675818493558	0.157050351831845	0.691886833890753	0.998430998847431	11.849710982659
Mlf2	80.2631077936379	0.532178859019556	0.341502320291339	2.4231991684234	0.119550557863066	0.998430998847431	26.3005780346821
Mlh1	71.6229797573987	-0.392837538970894	0.34677097299519	1.28208614901797	0.257511511256556	0.998430998847431	21.3872832369942
Mlh3	84.4098800180515	-0.021379594484479	0.318793280621407	0.00449821083897817	0.946527009657054	0.998430998847431	25.2408477842004
Mlip	47.2220684463252	0.179022014135826	0.4284533127884	0.175500721699141	0.675268707231248	0.998430998847431	12.0423892100193
Mllt1	35.8636273299392	-0.397917781147779	0.466679587095402	0.726603114346712	0.393986472164671	0.998430998847431	12.52408477842
Mllt10	503.137706210437	-0.174936137764421	0.181459738209374	0.928920429865165	0.335143607904012	0.998430998847431	77.6493256262042
Mllt3	1392.14480220691	-0.102257613113877	0.143670360939317	0.506505854253653	0.476655369758288	0.998430998847431	94.990366088632
Mllt6	143.770573681993	-0.163045500013154	0.274824314171988	0.352039743193835	0.552960745870759	0.998430998847431	39.5953757225434
Mlst8	31.9037748962004	0.383505414954064	0.497243324514676	0.595796539105063	0.440186346173669	0.998430998847431	11.6570327552987
Mlx	26.7356254256302	0.265164403387637	0.574420549434791	0.212661248299057	0.644689493348954	0.998430998847431	9.53757225433526
Mlycd	58.3143146486023	0.0327496224825585	0.375819389168825	0.00761693473249636	0.930452883818056	0.998430998847431	19.1714836223507
Mmaa	111.886415255681	-0.440797479901788	0.283664454659212	2.41264279732186	0.120359020534679	0.998430998847431	31.0211946050096
Mmab	15.403759789522	0.129350545869554	0.715111429786268	0.0328651457784979	0.856141942734368	0.998430998847431	5.78034682080925
Mmachc	9.79471717504719	0.313154932066669	0.874499814013776	0.12831086856124	0.720189857111355	0.998430998847431	3.75722543352601
Mmadhc	35.9182923143474	-0.302076258685314	0.466626121782546	0.419080935092271	0.517395996355641	0.998430998847431	12.8131021194605
Mmd	131.164225310499	-0.235183918075828	0.266253356036083	0.780153475933631	0.377094205505309	0.998430998847431	35.0674373795761
Mmd2	85.0134611128982	-0.092991449182709	0.329112878183076	0.0801141371803951	0.77714279522117	0.998430998847431	25.8188824662813
Mme	71.2396546735214	-0.355508417941339	0.343083995430558	1.07293436057737	0.300283582685593	0.998430998847431	17.7263969171484
Mmel1	6.14176906675747	-0.484291056633925	1.11353162226657	0.18872913867764	0.663976455714171	0.998430998847431	2.21579961464355
Mmgt1	9.25597791990942	0.376560301186434	0.905509883793302	0.173433019450883	0.677078624517686	0.998430998847431	3.46820809248555
Mmgt2	14.7199269901738	0.0918586452195971	0.724424965207938	0.0161240422023852	0.898955848485802	0.998430998847431	5.20231213872832
Mmp16	1005.47511056851	-0.138490238138274	0.163698365789919	0.71566010750297	0.397571172857492	0.998430998847431	88.8246628131021
Mmp17	81.5295323255705	0.346571170126245	0.324513332845204	1.14019753794627	0.285610590630153	0.998430998847431	23.8921001926782
Mmp24	114.844345272053	0.179557407050982	0.279814737118314	0.411739480677795	0.521087931526235	0.998430998847431	33.0443159922929
Mms19	115.39956256138	-0.0181558040380408	0.291152178351681	0.0039824070449157	0.94968184535339	0.998430998847431	34.6820809248555
Mmut	35.8797552658293	-0.477208360693094	0.484402962545093	0.968491668963686	0.325056640570879	0.998430998847431	12.4277456647399
Mn1	77.5644960555355	0.396386635909247	0.353855531239734	1.25766937748359	0.262092707080071	0.998430998847431	22.8323699421965
Mnat1	268.202198203783	-0.147001582469422	0.210045943804031	0.489782374777093	0.484024398126927	0.998430998847431	56.9364161849711
Mnd1	11.7114606679452	0.506193445414061	0.815906371381445	0.385476378061011	0.534686845878487	0.998430998847431	4.14258188824663
Mns1	12.774744727381	-0.226349434798136	0.825610471047974	0.0753760823045297	0.783664251915317	0.998430998847431	4.6242774566474
Mnt	92.156271402158	0.133451945966286	0.30541723563286	0.191024913056175	0.662064956837896	0.998430998847431	27.3603082851638
Moap1	14.1989887933848	1.17686100671292	0.749525948640363	2.46954927024758	0.116071205308319	0.998430998847431	5.49132947976879
Mob1a	16.1511914637664	0.0840559959565235	0.687135821036146	0.0151229782546274	0.902126483868407	0.998430998847431	5.97302504816956
Mob1b	131.738995682378	0.0634631252820505	0.265303531029267	0.0572603659489204	0.810879646767087	0.998430998847431	36.5125240847784
Mob2	47.6874648140692	0.039255432669066	0.412806406955726	0.00917420873229347	0.923693642195681	0.998430998847431	17.1483622350674
Mob3a	15.7968649099245	0.522074984562683	0.694977746340412	0.565350895763832	0.45211228365083	0.998430998847431	5.58766859344894
Mob3b	85.9532349219323	-0.0294508936123431	0.324699612001622	0.00832583970706935	0.927297093351051	0.998430998847431	20.616570327553
Mob4	182.42328117733	-0.0347149618759208	0.239205201476785	0.0210686620298404	0.88459206249242	0.998430998847431	49.3256262042389
Mobp	21.8514455791461	-1.98111795158806	0.675790405603704	8.56198112607592	0.00343255685441743	0.998430998847431	2.11946050096339
Mocos	6.92102261237689	-0.31400037094115	1.07731397210718	0.0850800372852945	0.770527612628496	0.998430998847431	2.50481695568401
Mocs1	22.0160301585757	-0.687258364326869	0.59017738482692	1.3537870080779	0.244617156499395	0.998430998847431	7.51445086705202
Mocs2	40.8197821718041	-0.080906517384423	0.441289632095101	0.0336962824703697	0.854354352212021	0.998430998847431	14.354527938343
Mocs3	7.45679591202789	-0.0766812125323633	0.993566688718407	0.00597271270805066	0.938398153970453	0.998430998847431	2.79383429672447
Mog	30.8150483958893	-1.92686630279104	0.599537738392814	10.2060476697331	0.00139980846932831	0.647088384340652	2.89017341040462
Mogat1	9.59778198776807	-0.428468509211054	0.895412947121997	0.228799995925964	0.632415044418228	0.998430998847431	3.08285163776493
Mogs	46.0466310767333	0.289658930928965	0.419861202599106	0.475689757040691	0.490381193736122	0.998430998847431	16.281310211946
Mok	135.229626635197	-0.31222598529918	0.264672466970415	1.39050885456522	0.238319185084719	0.998430998847431	37.2832369942197
Mon1a	82.2855317701268	0.195383293439509	0.333552630400348	0.34321718384637	0.557978062954333	0.998430998847431	24.4701348747592
Mon2	194.916663106434	-0.113692673473058	0.230793452244401	0.242761807135146	0.622218469591869	0.998430998847431	49.1329479768786
Morc1	6.20957801955526	-0.163558229386641	1.08895519388768	0.0225711945658347	0.880577534566543	0.998430998847431	2.3121387283237
Morc2	131.722916457102	-0.0981549237474056	0.267387071495245	0.134830044613928	0.713475725260546	0.998430998847431	36.4161849710983
Morc3	255.221577037478	0.0517639120889243	0.217440999645112	0.0566640282112232	0.811848462883717	0.998430998847431	57.6107899807322
Morf4l1	347.893866498716	0.172709674356897	0.191878725764825	0.810475549169951	0.367979691789771	0.998430998847431	68.9788053949904
Morf4l2	246.311676143196	0.0399661523969823	0.209810715331243	0.0362778361294289	0.848942874928721	0.998430998847431	55.8766859344894
Morn1	72.9241295613922	-0.0364405126232427	0.338947213098988	0.0115623998606154	0.914369637176158	0.998430998847431	24.2774566473988
Morn4	19.4206707164294	-0.00986169647859816	0.636148708567292	0.00027598352174607	0.986745551512308	0.998430998847431	7.22543352601156
Mosmo	186.64954318738	0.00256125030518126	0.242351404018936	0.000111784602950138	0.991564264296287	0.998430998847431	45.8574181117534
Mospd1.1	41.2685100131332	0.0127566017036542	0.440648607393343	0.000845902314399183	0.976797277654895	0.998430998847431	13.8728323699422
Mospd3	30.5420910766929	-0.2503016077144	0.504742831893041	0.245890365239532	0.61998377967975	0.998430998847431	11.0789980732177
Mov10	161.613430931293	0.112759477049081	0.255070881025733	0.195300088918351	0.658541527847116	0.998430998847431	43.1599229287091
Mpc1	126.373451000819	-0.280870026616725	0.268354761381083	1.09504548698098	0.295355989692209	0.998430998847431	35.7418111753372
Mpc2	148.255107701281	-0.027597691519122	0.251525188460899	0.0120404134941836	0.912624444973028	0.998430998847431	42.7745664739884
Mpdu1	25.1064691858423	0.616863928973013	0.586384062023366	1.10452327502663	0.293275573172797	0.998430998847431	9.2485549132948
Mpdz	114.630407294384	0.0159655582793118	0.300248662143363	0.00314954901528353	0.955245539817536	0.998430998847431	30.3468208092486
Mpg	12.423384129026	0.14961318756576	0.791237392478053	0.0360807865956581	0.84934875666	0.998430998847431	4.52793834296724
Mphosph10	31.7672311102881	-0.033989542991181	0.510259787149971	0.00446028537130516	0.946752572090327	0.998430998847431	11.1753371868979
Mphosph6	16.0806220494968	0.433604075369745	0.700375361339276	0.383447602738407	0.535763888642623	0.998430998847431	5.97302504816956
Mphosph8	407.550403147538	-0.0479096946658065	0.188159596467807	0.0648395099460046	0.799004225032629	0.998430998847431	73.8921001926782
Mphosph9	75.0342016340602	0.0158609264754976	0.336201555360143	0.0022327281540413	0.962312580689279	0.998430998847431	22.5433526011561
Mpi	20.9949384657803	-0.880712621957875	0.619279198593271	2.01379349511315	0.155875134403847	0.998430998847431	7.41811175337187
Mplkip	35.2392592191057	0.133749431999917	0.507043405274587	0.0695877690515303	0.791937935733625	0.998430998847431	12.52408477842
Mpnd	27.6442785799751	0.171571956759644	0.531584814241557	0.104173378224374	0.746877758549564	0.998430998847431	9.53757225433526
Mpp2	158.309800661031	0.358105901662065	0.254943548165249	1.97428417883606	0.159993853893163	0.998430998847431	42.9672447013487
Mpp3	80.3345410408918	0.0774912924748217	0.342839566107195	0.0510963103627802	0.821166475498773	0.998430998847431	22.6396917148362
Mpp4	7.8402018877868	0.278703740704104	0.97045987034363	0.08255257036841	0.773867592690106	0.998430998847431	2.98651252408478
Mpp5	208.434896321372	-0.352038928126046	0.223502408724693	2.4790422511791	0.11537248831129	0.998430998847431	43.4489402697495
Mpp6	198.428458541997	0.0549362871708794	0.226507874469145	0.0588351619588607	0.808346577303288	0.998430998847431	45.7610789980732
Mpp7	424.602661946719	-0.291856465797504	0.193931689364335	2.26155586282696	0.132620760827022	0.998430998847431	62.8131021194605
Mppe1	91.9554443790753	-0.0245681416331002	0.305807817958708	0.00645846773706893	0.935947286835046	0.998430998847431	28.3236994219653
Mpped1	10.22420735325	0.137564959415002	0.87811240910782	0.0245286092026724	0.875547397008656	0.998430998847431	3.5645472061657
Mpped2	1929.89967468869	0.0643056264699754	0.137403402887865	0.21904421862375	0.639769142743045	0.998430998847431	96.6281310211946
Mprip	567.952067677618	-0.0198873341633441	0.164753031773783	0.0145805667406762	0.903889040522578	0.998430998847431	81.0211946050096
Mpv17	68.0781496767789	-0.0420773912749393	0.34987506842459	0.0144684931176613	0.90425734694234	0.998430998847431	22.7360308285164
Mpv17l	27.4447754135868	-0.319471469652733	0.539219705704678	0.350741413229244	0.553693733815028	0.998430998847431	9.05587668593449
Mpv17l2	26.9251430614783	0.228809682158583	0.567831854053123	0.162131956202835	0.687201213816478	0.998430998847431	10.1156069364162
Mpz	8.04260812979411	1.16450940418651	1.0077735626017	1.3325889932129	0.248345154993011	0.998430998847431	3.08285163776493
Mpzl1	96.2979068358179	-0.0947085211533246	0.308458171899852	0.0942881791206389	0.758794808596984	0.998430998847431	27.9383429672447
Mpzl3	9.97289356745924	0.186387443422658	0.874405739812907	0.0453751721692583	0.831315662093073	0.998430998847431	3.66088631984586
Mrap2	41.2842848404997	0.245297889522136	0.454120214190667	0.293059370230743	0.588266651247467	0.998430998847431	12.0423892100193
Mras	130.736742843796	0.418495699166868	0.266431819210084	2.46603720304878	0.116330888675565	0.998430998847431	35.7418111753372
Mre11	44.6951881499964	-0.0264242015652196	0.422088047122341	0.00395440393249302	0.9498588347702	0.998430998847431	15.2215799614644
Mreg	10.0780453145757	-1.00400571617476	0.87934597434776	1.30376420270968	0.253526791779131	0.998430998847431	3.27552986512524
Mrgpre	6.61989341449966	-0.517569815017225	1.10670464709907	0.218383831984639	0.640274126051907	0.998430998847431	2.40847784200385
Mri1	11.3598765635613	0.398261880354232	0.83145364529529	0.230132390838858	0.631425680059901	0.998430998847431	4.43159922928709
Mrm1	19.0176110891529	-0.0416453810285386	0.656255629301192	0.0042059490152262	0.948290812713935	0.998430998847431	6.74373795761079
Mrm2	6.99133666441611	0.18338848596087	1.03717746235724	0.0312294250501921	0.859729515777971	0.998430998847431	2.50481695568401
Mrm3	12.091596290307	-0.0815913959831083	0.784244126099236	0.0108396145127436	0.917079301906229	0.998430998847431	4.33526011560694
Mrnip	10.421317010878	-0.57719890740565	0.887936065915456	0.423276935037038	0.515306429938762	0.998430998847431	3.66088631984586
Mroh1	118.843630768562	-0.00447193312145523	0.278137977410462	0.000319178771363227	0.985746091770513	0.998430998847431	35.5491329479769
Mroh2a	9.34169952153701	0.0164225502977929	0.904583353805376	0.000343910160470529	0.985204226565565	0.998430998847431	3.46820809248555
Mroh2b	6.21053575607357	-1.12192928549157	1.18066732856895	0.904635658019306	0.341541754417882	0.998430998847431	1.83044315992293
Mroh7	100.764789726469	-0.0209455329421634	0.330174786937287	0.004052367193637	0.949242383977757	0.998430998847431	27.0712909441233
Mroh8	139.236422429069	-0.288648678985599	0.258589487219505	1.24533498620561	0.264445343642374	0.998430998847431	35.1637764932563
Mrpl1	129.627889149137	0.16663750645197	0.283301983653248	0.345666087680293	0.55657676562191	0.998430998847431	35.2601156069364
Mrpl10	11.0622102014438	-0.0767989642732263	0.85944487458808	0.00809354678560936	0.928315710047649	0.998430998847431	4.04624277456647
mrpl11	58.2786139530761	0.21142439825751	0.381099069837457	0.307796564124789	0.579035459570974	0.998430998847431	20.3275529865125
Mrpl12	20.3660570367369	-0.209442240733706	0.619352083870035	0.114459595178534	0.735122974788507	0.998430998847431	7.32177263969171
Mrpl13	49.8366026717299	-0.109172256922479	0.420213795805431	0.0677514534497519	0.794639242113091	0.998430998847431	16.3776493256262
Mrpl14	6.79953743535535	1.04938853099462	1.0921671726015	0.920877177099758	0.337244759573124	0.998430998847431	2.60115606936416
Mrpl15	51.9251735000729	-0.0334561447989432	0.401334049307132	0.0069816381693677	0.933409294286836	0.998430998847431	17.2447013487476
Mrpl16	23.1159538055068	-0.233908649739548	0.587860951301151	0.15831729895817	0.690710487157345	0.998430998847431	8.47784200385356
Mrpl17	76.9461883005683	0.226391594048422	0.365310650796526	0.383455107390382	0.535759897290161	0.998430998847431	24.373795761079
Mrpl18	50.4183474257417	0.0283745010958619	0.405603484959897	0.00492173123294748	0.94407024993976	0.998430998847431	17.5337186897881
Mrpl19	5.89163652351376	-0.350729360832384	1.15017328635647	0.0929430928082624	0.760468443140392	0.998430998847431	2.21579961464355
Mrpl2	13.6353173143638	0.374564946070513	0.744489634537733	0.253766717694667	0.614435215403013	0.998430998847431	5.00963391136801
Mrpl20	50.1753587346181	-0.527179166974896	0.419767865293212	1.57375919795171	0.209661925827735	0.998430998847431	17.9190751445087
Mrpl21	35.1780857091715	0.331470253269578	0.488672571768452	0.460319013768462	0.497474919415797	0.998430998847431	12.4277456647399
Mrpl22	55.4278433953205	0.263035784482709	0.38301722486241	0.472064123942445	0.492039104554618	0.998430998847431	19.4605009633911
Mrpl23	9.45996338084142	0.235945984047633	0.903704841283351	0.0680660316230863	0.794173731146607	0.998430998847431	3.66088631984586
mrpl24	83.9344175529524	0.354486105939286	0.320425276608269	1.22529586916213	0.268323833924063	0.998430998847431	27.0712909441233
Mrpl27	14.0928801422854	-0.137119159683054	0.748855077519322	0.0335468091179898	0.854674141896732	0.998430998847431	5.29865125240848
Mrpl28	32.986693437538	-0.276716611459955	0.501992214933524	0.303847771453015	0.581480208537927	0.998430998847431	11.849710982659
Mrpl3	102.274368946707	-0.133865191140595	0.303505914194173	0.194762422207418	0.658982103734615	0.998430998847431	29.4797687861272
Mrpl30	16.6251686134747	0.149935241814715	0.682074639595478	0.0485195472803213	0.825659690795156	0.998430998847431	6.35838150289017
Mrpl32	22.1840595617511	0.14966053769057	0.632698730266269	0.055901477969357	0.813095191148017	0.998430998847431	8.28516377649326
Mrpl35	30.9953951160997	0.200857197899709	0.500675340715832	0.161004137282582	0.688233709838834	0.998430998847431	11.3680154142582
Mrpl36	26.7516724696388	-0.0455995034159244	0.598492211716008	0.00623986039267521	0.93703836030374	0.998430998847431	9.63391136801541
Mrpl37	95.1182552204983	-0.255296541125833	0.305060060754363	0.700215453194637	0.402711308324666	0.998430998847431	29.4797687861272
Mrpl38	31.2021410385034	-0.0805187085979318	0.504802396799848	0.0255567863387611	0.872987498384599	0.998430998847431	11.6570327552987
Mrpl39	11.4959104575483	0.0594023629475956	0.816129278346264	0.00543727033674912	0.941218981811928	0.998430998847431	4.23892100192678
Mrpl4	50.4415398045392	0.379876138435779	0.401813170289986	0.895208360576525	0.344069783364936	0.998430998847431	18.3044315992293
Mrpl40	15.0780027656719	0.0856794575120899	0.705467603310515	0.0147509680702207	0.90333179335758	0.998430998847431	5.58766859344894
Mrpl41	19.2336401678089	0.0809711902328003	0.646715633003888	0.0157675213862696	0.900073268187513	0.998430998847431	7.22543352601156
Mrpl42	22.5889847938489	0.308398268127229	0.584549300611798	0.27834531773896	0.597787810574648	0.998430998847431	8.47784200385356
Mrpl43	54.1917420826531	-0.0251761841611882	0.394809353117559	0.00415429649081389	0.94860886716348	0.998430998847431	18.4971098265896
Mrpl44	25.6357826705806	0.120475407078757	0.553193253786401	0.0474356598587811	0.827587055563776	0.998430998847431	9.73025048169557
Mrpl45	22.1008749155665	-0.317374495951749	0.588990184255766	0.290221861820413	0.590078391092118	0.998430998847431	7.80346820809249
Mrpl46	20.7729594641369	-0.833565376598819	0.609580261776493	1.86733149613056	0.171781019727645	0.998430998847431	7.22543352601156
Mrpl47	26.5098354800649	0.230359162074683	0.553655406563344	0.173823086144385	0.67673622258146	0.998430998847431	9.63391136801541
Mrpl48	137.466382722972	-0.217168072100354	0.25926042019484	0.701593480399083	0.402248779228757	0.998430998847431	37.6685934489403
Mrpl49	13.7827541740525	-0.238363767452009	0.77583498718674	0.0944385961846947	0.758608464903625	0.998430998847431	5.10597302504817
Mrpl51	25.1387070456088	0.360301257925916	0.578723146387899	0.386915382185734	0.533925280551781	0.998430998847431	9.05587668593449
Mrpl52	134.798444815053	0.162851860667518	0.26776397979065	0.369650339731706	0.543194924640188	0.998430998847431	37.9576107899807
Mrpl54	14.1824935797165	0.149201014835197	0.850772588792002	0.0307142965312437	0.860879310709425	0.998430998847431	5.39499036608863
Mrpl55	82.2384396378825	-0.050768150645786	0.333658670306839	0.0233494351255459	0.87855188146274	0.998430998847431	27.2639691714836
Mrpl57	81.4789324897125	0.0992401655257946	0.3672713093944	0.0730963410579335	0.786880732916066	0.998430998847431	27.0712909441233
Mrpl58	53.5700236753457	-0.107997999363032	0.393531171723371	0.0753407312532488	0.783713726559369	0.998430998847431	18.111753371869
mrpl9	26.9845150040612	0.392723428134996	0.539665264098489	0.530628672640766	0.466342672342495	0.998430998847431	9.82658959537572
Mrps10	9.92127543041933	0.197474243495723	0.869431958839564	0.0515326078030398	0.82041756300545	0.998430998847431	3.75722543352601
Mrps11	99.3934814962361	-0.112373845776168	0.295746476122152	0.144428309422455	0.703917766302513	0.998430998847431	30.635838150289
Mrps12	22.1204786988688	0.242192313744802	0.602297957887903	0.161400522265389	0.687870349893192	0.998430998847431	8.1888246628131
Mrps14	20.4758658738125	-0.0185537650968186	0.608490264082271	0.000940209939710002	0.975538424224213	0.998430998847431	7.51445086705202
Mrps15	77.3318460034757	0.0673102362468426	0.332526545456613	0.0410577406298387	0.839426508611572	0.998430998847431	26.7822736030828
Mrps16	28.3856794393506	0.0685566425343125	0.520246278478685	0.0173755631770014	0.89512951481732	0.998430998847431	10.2119460500963
Mrps18a	35.1169609098505	-0.155889808239194	0.484754559375481	0.103479911952302	0.747692905632179	0.998430998847431	12.9094412331407
Mrps18b	30.9567771757	-0.1752046165776	0.51748793737067	0.114872786076379	0.734663307220721	0.998430998847431	10.5009633911368
Mrps18c	119.399821816285	-0.0216345456689398	0.276357899528375	0.00613308135140755	0.937578287597126	0.998430998847431	35.5491329479769
Mrps2	12.1854378176535	0.583204491750406	0.788103106499161	0.548112621023648	0.459089903219276	0.998430998847431	4.72061657032755
Mrps21	105.885666436483	0.0565372648314774	0.301214057586458	0.0352181549112416	0.851139263082546	0.998430998847431	32.0809248554913
Mrps22	43.2836221957754	0.0155791254673373	0.446408279453102	0.00126619497467217	0.971614358614152	0.998430998847431	15.4142581888247
Mrps23	15.2711887312947	0.108632700301223	0.701572964450719	0.0239980109396392	0.876889972613627	0.998430998847431	5.78034682080925
Mrps24	90.6149557409118	0.407799020912601	0.334664170317833	1.48166136967386	0.223514766420181	0.998430998847431	28.4200385356455
Mrps25	21.3021114901788	0.220646500601189	0.614140269042218	0.129225276362622	0.719236654976521	0.998430998847431	7.80346820809249
Mrps26	60.3401457597388	0.669826271196418	0.389780931729844	2.94688214024657	0.0860434115672788	0.998430998847431	20.5202312138728
Mrps27	120.004137141621	-0.171574603553582	0.276743820017196	0.38438982174641	0.535263191048507	0.998430998847431	34.6820809248555
Mrps28	233.120348363254	-0.245841420775047	0.214813227933742	1.30905255567236	0.252566266965992	0.998430998847431	50.8670520231214
Mrps30	48.6494579385259	-0.160040437439392	0.408840402169472	0.153263527003741	0.695435921860465	0.998430998847431	16.6666666666667
Mrps31	41.2489372534971	0.198141822654601	0.438921843032219	0.204074970532091	0.651451559235623	0.998430998847431	15.028901734104
Mrps33	23.223623663517	0.161798508354502	0.585926286949669	0.0761887667376548	0.782530303085385	0.998430998847431	8.76685934489403
Mrps34	41.361791780339	0.142872231616329	0.442725939935814	0.104046738331807	0.747026395595047	0.998430998847431	14.8362235067437
Mrps35	62.3526459279532	-0.0903645269119272	0.365415360394562	0.0612065452095578	0.804599010105007	0.998430998847431	20.8092485549133
Mrps36	26.9138827099238	0.426329242355025	0.549262462310148	0.601405622680275	0.438042219375347	0.998430998847431	9.82658959537572
Mrps5	52.949070522194	-0.0412449284160156	0.418099513022185	0.00988606052395369	0.920797919753505	0.998430998847431	17.7263969171484
Mrps7	37.5518195832647	0.828480399946051	0.469804397875181	3.11019466520172	0.0778036608860324	0.998430998847431	13.1984585741811
Mrps9	85.4973750825334	0.371888492629842	0.317406666703486	1.37261592343964	0.241362939901081	0.998430998847431	26.7822736030828
Mrrf	50.955029426231	-0.461018090694238	0.400821749725764	1.32270989162772	0.250106288390938	0.998430998847431	15.3179190751445
Mrs2	51.734984513603	0.307059236854254	0.398801838494736	0.592476074129298	0.44146323035091	0.998430998847431	17.2447013487476
Mrtfa	510.22264724024	0.0927241503361541	0.188499049166327	0.241836009065878	0.622883185852259	0.998430998847431	74.6628131021195
Mrtfb	1504.49126973853	-0.154939499472164	0.136260119835123	1.2925007417777	0.255587606799773	0.998430998847431	96.9171483622351
Mrto4	20.1422434539384	0.695735457474284	0.639937290369296	1.17891084198409	0.2775778380436	0.998430998847431	7.32177263969171
Msantd3	41.2758466726826	0.0743694409454286	0.436794551588515	0.0289865383210461	0.86481012287253	0.998430998847431	13.9691714836224
Msantd4	22.2403846569656	0.192162344194852	0.589776083517981	0.106072042004826	0.744661157652043	0.998430998847431	7.89980732177264
Msh2	54.6791684311967	-0.462352868118177	0.389700783265504	1.40743516981755	0.235482636665226	0.998430998847431	18.8824662813102
Msh4	5.69021904169094	1.00878246793796	1.16225940218793	0.756930939503473	0.384290687086431	0.998430998847431	2.11946050096339
Msh6	67.7257067397721	0.113945100959408	0.353325143370312	0.103985521075554	0.747098282000963	0.998430998847431	22.4470134874759
Msi1	29.5337273638957	-0.151362033386886	0.518507335160949	0.0852472117288272	0.770308604671882	0.998430998847431	9.82658959537572
Msi2	316.958165410057	0.0826773987564451	0.193650857356957	0.182455284352258	0.669271643836894	0.998430998847431	55.5876685934489
Msl1	122.574583854566	0.071386579522328	0.291336494468429	0.0602139275449076	0.806158138290547	0.998430998847431	34.6820809248555
Msl3l2	7.72374075343587	-0.213760194966823	1.02300511298506	0.043688241361167	0.834434715400353	0.998430998847431	2.98651252408478
Msmo1	34.804602384085	0.537931817582103	0.48270088710558	1.2406218992001	0.265351232342752	0.998430998847431	12.3314065510597
Msra	623.617561510309	0.219572385009523	0.17261925474795	1.61634391847106	0.203602330464471	0.998430998847431	76.3969171483622
Msrb1	5.91612173533938	-0.540475297110747	1.15291054895199	0.220436512261593	0.638707519049678	0.998430998847431	2.3121387283237
Msrb2	44.2078435258697	-0.158679707369061	0.42281642286565	0.140876759877393	0.707410945479209	0.998430998847431	15.2215799614644
Mss51	75.5103676310493	-0.230003670956385	0.339724227476798	0.458440816461394	0.498353562528126	0.998430998847431	23.8921001926782
Msto1	11.9265638662845	-0.103145610450928	0.820225586830055	0.0160541381661581	0.899173947213789	0.998430998847431	4.52793834296724
Mt3	27.4658468253327	0.552248554621443	0.540966876638608	1.04145175223315	0.307484072984362	0.998430998847431	9.63391136801541
Mta1	71.372735623674	-0.108901502211348	0.342993296663016	0.100880132491064	0.750775986265792	0.998430998847431	23.6994219653179
Mta2	25.2489637272774	-0.394631185778392	0.574317171425122	0.472747668318235	0.491725821050423	0.998430998847431	9.05587668593449
Mta3	157.493135790731	-0.0418470353455097	0.256955441794465	0.0265356365269653	0.870599040111429	0.998430998847431	41.8111753371869
Mtap	107.621062087467	0.0623040622383809	0.287623846721098	0.0469116727523087	0.82852707957719	0.998430998847431	28.4200385356455
Mtarc1	25.8195110096024	0.268911331598368	0.562419479357761	0.22825044365289	0.632824143474414	0.998430998847431	9.15221579961464
Mt-atp6	403.768651495577	0.431347043299711	0.531012200895276	0.657646973943514	0.417391881038325	0.998430998847431	51.3487475915222
Mt-atp8	8.05090252586185	0.720132698396576	0.995063232619089	0.522576674346453	0.469744610958261	0.998430998847431	2.89017341040462
Mtbp	5.31276298891938	-0.102799595238463	1.1871388098591	0.00767758307415534	0.930177260233866	0.998430998847431	1.92678227360308
Mtch1	347.754170757985	0.284618630914974	0.195217610536197	2.12609513205123	0.144809246419426	0.998430998847431	67.0520231213873
Mtch2	78.6811369394948	0.0729464176953984	0.327895115024881	0.0494740651708163	0.82398097933806	0.998430998847431	24.8554913294798
Mtcl1	490.942900137087	0.338827860439435	0.179874874036085	3.5436583450023	0.0597734889414949	0.998430998847431	67.8227360308285
Mt-co1	473.525156204669	0.367595333199146	0.199479539420811	3.3913619187317	0.0655387938725305	0.998430998847431	57.9961464354528
Mt-co2	538.451923334012	0.439662548383661	0.418991178688685	1.09729456328522	0.294860602105511	0.998430998847431	61.3680154142582
Mt-co3	599.513151108951	0.474315579197146	0.367305903203271	1.66091439107441	0.197479909834178	0.998430998847431	64.6435452793834
Mt-cyb	356.533444776243	0.390664426126579	0.220920547701835	3.12291830242977	0.077198412514453	0.998430998847431	49.8073217726397
Mtdh	307.985514472074	0.00102482071354306	0.193725340361379	2.79786550478889e-05	0.99577962100133	0.998430998847431	64.4508670520231
Mterf1	86.1706507371504	0.0655255581306878	0.322698209114788	0.0415239452310416	0.838529915633971	0.998430998847431	26.4932562620424
Mterf2	23.8857317125114	-0.0798231252551444	0.567057228709214	0.0198672588862863	0.887908443371825	0.998430998847431	8.57418111753372
Mterf3	67.6931824941091	0.0449789619489868	0.357922521606632	0.0157927195008369	0.899993872597484	0.998430998847431	22.4470134874759
Mterf4	30.9407301316914	0.0924927115361629	0.501134376067517	0.0340466706637415	0.853607578789751	0.998430998847431	11.4643545279383
Mtf1	67.1035233083933	-0.146658589462165	0.386353036988831	0.144355394761682	0.703988985863694	0.998430998847431	20.8092485549133
Mtf2	251.851556082115	-0.0182245509907289	0.209741937035589	0.00757711277248063	0.930634461161423	0.998430998847431	57.0327552986513
Mtfmt	40.4896364318776	-0.230407218551032	0.464660446403169	0.245951406729272	0.619940355018254	0.998430998847431	14.1618497109827
Mtfr1	14.8374884751903	0.00806528745043524	0.733929228395952	0.000363711824409307	0.984784282165399	0.998430998847431	5.10597302504817
Mtfr1l	40.593319718015	0.0688192093646824	0.470895637475396	0.0214337726464393	0.88360343646218	0.998430998847431	13.6801541425819
Mtg1	15.0528151795583	-0.0564535149860514	0.71811682499271	0.00637871651364819	0.936343141580043	0.998430998847431	5.49132947976879
Mtg2	229.834311667188	0.0670253075370376	0.215153780326622	0.0970176919942958	0.755438305279544	0.998430998847431	51.8304431599229
Mthfd1	72.1720898328686	0.0438644533071544	0.345222893981201	0.0161500798467422	0.898874734553988	0.998430998847431	21.9653179190751
Mthfd1l	89.7521035508538	0.0851889289711982	0.326596033466293	0.0685450697026582	0.793467054983966	0.998430998847431	23.8921001926782
Mthfd2l	26.7458352947346	-0.28183502447775	0.553679983972361	0.25933120997086	0.610579995150455	0.998430998847431	9.15221579961464
Mthfr	63.1049900543871	0.00334820139029367	0.365555871544837	0.000114824932850865	0.99145032019345	0.998430998847431	20.7129094412331
Mthfs	13.7189498051414	-0.544053001878181	0.75292352239238	0.522508204915173	0.469773709910613	0.998430998847431	4.72061657032755
Mthfsd	14.4958588776804	-0.47396249790373	0.725444553156457	0.426953620302349	0.513487558855836	0.998430998847431	5.29865125240848
Mtif2	34.798907823328	0.368563091427061	0.478827996544769	0.593601464695251	0.441029824136266	0.998430998847431	12.7167630057803
Mtif3	32.3670821530944	-0.111830970837614	0.492335408010241	0.051636830184858	0.820239157150421	0.998430998847431	11.849710982659
Mtm1	29.0597502141874	-0.192835943526248	0.517250918185515	0.139030242201628	0.709246992221525	0.998430998847431	9.82658959537572
Mtmr1	153.127275786242	0.143881885083983	0.253755767320636	0.321445263410403	0.570740386424306	0.998430998847431	40.0770712909441
Mtmr10	93.8740224531284	-0.173984290220766	0.306928494775239	0.321460611356557	0.570731190423198	0.998430998847431	26.1078998073218
Mtmr11	15.5365233301118	-0.749127117032801	0.715232930251339	1.09736727650172	0.294844603864605	0.998430998847431	5.29865125240848
Mtmr12	195.616604997123	0.0512834499870564	0.229343621537517	0.0501081908465082	0.822875120504426	0.998430998847431	45.9537572254335
Mtmr14	66.3048077610835	0.195594888217384	0.367212613080556	0.283553366120607	0.594381616791765	0.998430998847431	21.6763005780347
Mtmr2	71.0374412389434	-0.0124217328025425	0.349105676385151	0.00126640102898889	0.971612050013312	0.998430998847431	22.6396917148362
Mtmr3	375.431081376231	0.0411389562024732	0.186797504633379	0.0485003459851114	0.825693637012949	0.998430998847431	69.5568400770713
Mtmr4	106.055263204533	0.0629520557900783	0.288564759670444	0.047641710668973	0.827218894227276	0.998430998847431	32.5626204238921
Mtmr6	94.5748281768019	-0.15311074497446	0.30413445475566	0.253483041955125	0.614633168550618	0.998430998847431	28.4200385356455
Mtmr7	513.574565562017	-0.0417676151380833	0.184363336092988	0.0514591601328505	0.820543403283939	0.998430998847431	77.3603082851638
Mtmr9	24.8009382602362	-0.425163977087533	0.570776079843377	0.554706552985387	0.456400950588611	0.998430998847431	8.76685934489403
Mt-nd1	287.978030741947	0.4848774748492	0.428046029893993	1.27819098308663	0.258235662502039	0.998430998847431	45.5684007707129
Mt-nd2	291.72320897739	0.454364500721661	0.253913652343141	3.19567375361935	0.0738333407425192	0.998430998847431	46.3391136801541
Mt-nd3	53.0712890971697	0.227431546256896	0.412948939442463	0.304202187597234	0.581259940863986	0.998430998847431	15.028901734104
Mt-nd4	340.088257595338	0.451224707500051	0.223456563097018	4.07154863732119	0.0436112739822421	0.998430998847431	49.7109826589595
Mt-nd4l	25.0771662578964	-0.0219477276305868	0.612023391363557	0.00129823960439879	0.971257567061442	0.998430998847431	8.09248554913295
Mt-nd5	43.3326416551066	0.44105645145634	0.438293925122958	1.01509746276101	0.313684734109565	0.998430998847431	12.9094412331407
Mt-nd6	5.23305419014689	0.825090755344492	1.20359010885312	0.472143092166888	0.492002894616393	0.998430998847431	2.02312138728324
Mto1	57.6753039172694	-0.157941990605703	0.404946286507401	0.152474893075233	0.696181392916616	0.998430998847431	18.3044315992293
Mtor	258.254318909691	-0.0576152421948459	0.205258595090038	0.0788095367361734	0.778917218509594	0.998430998847431	56.7437379576108
Mtpap	58.1200103203001	0.100788082370708	0.379352395294637	0.070649794140575	0.790393019893738	0.998430998847431	18.9788053949904
Mtpn	63.3157715843437	0.145000517905508	0.361847499785876	0.160931285055394	0.688300548820332	0.998430998847431	21.868978805395
Mtr	118.305749513512	0.194781013670527	0.278474357159427	0.489630796885301	0.484092043722336	0.998430998847431	34.2003853564547
Mtres1	61.1274253275432	0.446847920320356	0.372339882888243	1.4389910677387	0.230302677395843	0.998430998847431	21.5799614643545
Mtrex	203.521064423843	0.0985907247755119	0.235213817294863	0.175847802498275	0.67496612775699	0.998430998847431	48.2658959537572
Mtrf1	63.8622953436239	-0.17991331470582	0.36613037398051	0.241596434430026	0.623055455993196	0.998430998847431	19.9421965317919
Mtrf1l	49.8575303117264	0.159253549794849	0.401792071848339	0.157372308879484	0.691587381256847	0.998430998847431	16.281310211946
Mtrfr	40.6760136418901	0.155743466100973	0.441518256621678	0.124477864853176	0.724227732001806	0.998430998847431	14.0655105973025
Mtrr	12.4382499304874	-0.557595427601256	0.784822720565119	0.503888948170292	0.477796318003268	0.998430998847431	4.6242774566474
Mtss1	166.454197946082	-0.305722658760779	0.271534030819621	1.26807185194423	0.260128711025117	0.998430998847431	37.1868978805395
Mtss2	57.1140409487986	-0.0928646633204968	0.406703457066681	0.0523826810165247	0.818967913627633	0.998430998847431	18.2080924855491
Mturn	11.4076837566793	0.213168655207629	0.907239397452188	0.0562823381497104	0.812471390280378	0.998430998847431	4.43159922928709
Mtus1	138.572071126094	-0.0640084196742175	0.297787621129177	0.0462908362458947	0.829647991941577	0.998430998847431	29.9614643545279
Mtus2	915.27172943723	-0.367866154226521	0.14862486233814	6.11567321188304	0.013398837182248	0.998430998847431	85.9344894026975
Mtx1	57.6013345471078	0.09191509386307	0.433017057764085	0.0450418091635356	0.831927168943762	0.998430998847431	19.6531791907514
Mtx2	231.305343142459	-0.00892669855384097	0.214300739927546	0.00176254861397496	0.966512474976476	0.998430998847431	54.0462427745665
Mtx3	75.0931254069834	-0.217898385414562	0.340571537709693	0.409347452922937	0.522300898396763	0.998430998847431	24.2774566473988
Muc6	11.9322097164282	3.3389943271284	1.03995028086652	11.3884204947571	0.000739033434997798	0.522496638543444	2.89017341040462
Mul1	20.0703191593084	-0.0898703538819244	0.616609566129568	0.021251416061542	0.88409612723708	0.998430998847431	7.51445086705202
Mus81	20.1028434049714	0.14280554600822	0.62991945966481	0.0515007988119329	0.820472050799294	0.998430998847431	7.32177263969171
Mutyh	60.9146175666043	0.224559453420534	0.37437522653502	0.359875198787662	0.548575555061768	0.998430998847431	20.5202312138728
Mvb12a	20.2222704948091	0.229716580048577	0.651717082523678	0.124509335601136	0.72419429632054	0.998430998847431	7.51445086705202
Mvb12b	539.271073339729	-0.11481132064241	0.176364591078618	0.42376043724618	0.515066598369145	0.998430998847431	80.5394990366089
Mvd	6.54268971496859	0.459231611331829	1.11608924795329	0.168604422861449	0.681355091047083	0.998430998847431	2.40847784200385
Mvk	18.3570205368176	0.0971292437558806	0.651210463267048	0.0224532468215024	0.880887635053572	0.998430998847431	6.74373795761079
Mxd1	26.5081933812724	0.350898955529188	0.542258487332057	0.41889986341527	0.517486502059048	0.998430998847431	9.53757225433526
Mxd4	69.688628338648	0.446101090130771	0.351571240347233	1.61031106616666	0.204448081301852	0.998430998847431	21.6763005780347
Mxi1	261.754247513083	0.0733557782167514	0.206938431108524	0.125842961157858	0.722781748351875	0.998430998847431	58.4778420038536
Mxra7	10.4822991960517	1.02660081733512	0.926205322888606	1.2341752452544	0.266596586265063	0.998430998847431	4.04624277456647
Myadm	13.3289405677872	0.809756132095126	0.775080440236404	1.0929614830721	0.295815970285168	0.998430998847431	5.10597302504817
Myadml2	9.36931131501044	-0.17814116397925	0.915281515940584	0.0381140058585885	0.845214392033742	0.998430998847431	3.46820809248555
Mybl1	7.75073106450292	-0.162579460913392	0.972702629010522	0.0279749633053328	0.867167697122899	0.998430998847431	2.79383429672447
Mybl2	6.12752474770238	0.59367450631979	1.10389588322323	0.289231723014836	0.590713281313863	0.998430998847431	2.40847784200385
Mycbp	12.9511801171052	-0.565181310243912	0.790156807344657	0.510745059797134	0.474816503166096	0.998430998847431	4.72061657032755
Mycbp2	1072.61659537655	-0.14786021879172	0.143772722672238	1.05743756335152	0.30380034571555	0.998430998847431	93.0635838150289
Mycbpap	12.0152694354126	-0.492986762697972	0.788440972216025	0.390874886691869	0.531839882374331	0.998430998847431	4.23892100192678
Mycl	5.61756051657133	0.34586614328863	1.16054105825984	0.0888466560624082	0.765648545817769	0.998430998847431	2.21579961464355
Mycn	12.7870735733995	0.157785482366838	0.789548430748755	0.0399555701671375	0.841567476030714	0.998430998847431	4.72061657032755
Mydgf	47.4803826375535	0.297831474485838	0.424150425084188	0.493242292775985	0.482484545842917	0.998430998847431	15.9922928709056
Myef2	370.783091141622	-0.0526505777078989	0.188025548525875	0.0784426238934586	0.77941911775354	0.998430998847431	69.4605009633911
Myg1	22.2734686627693	0.523480640014325	0.599736164485123	0.763856283049662	0.382124396576377	0.998430998847431	8.1888246628131
Myh10	404.483384680392	-0.219215770211838	0.179657407000097	1.48834661981636	0.222473168399219	0.998430998847431	68.7861271676301
Myh11	26.7349729195576	-0.401536929827167	0.538369075131306	0.556262189068331	0.455770196012516	0.998430998847431	8.09248554913295
Myh14	21.5057308309348	-0.156929921701174	0.633696805437572	0.0616239775270131	0.803947347978259	0.998430998847431	7.89980732177264
Myh9	118.827917988528	0.250896443956925	0.27713071167873	0.819585687246757	0.365301328982765	0.998430998847431	33.4296724470135
Myl12a	87.0270439448311	-0.164379291602654	0.314655973399654	0.27298355274857	0.601337365554766	0.998430998847431	27.5529865125241
Myl6	60.2289191624348	0.16669923991758	0.376668222434307	0.195650536393131	0.658254753587244	0.998430998847431	19.364161849711
Mylip	25.0960856789245	0.370493685492279	0.562147335773371	0.433935147533479	0.510064321724322	0.998430998847431	8.47784200385356
Mylpf	6.38643055527299	-0.521394472920528	1.12096934940554	0.217114497763777	0.641247376719972	0.998430998847431	2.50481695568401
Mynn	102.49465797148	-0.220737283249401	0.292060570885639	0.571166173620597	0.449795881857977	0.998430998847431	30.2504816955684
Myo10	11.940410208962	0.0503109606259076	0.81786607331708	0.00400536809279828	0.949537189157276	0.998430998847431	4.43159922928709
Myo16	440.668244556941	-0.292486998852316	0.185446291175707	2.48432582531792	0.114985610274214	0.998430998847431	57.8998073217726
Myo18a	242.885732236823	-0.00135642688262815	0.209779371725012	4.23816198917848e-05	0.994805715059221	0.998430998847431	53.9499036608863
Myo19	128.039577756786	-0.435301705085373	0.302800144088105	2.0638084982063	0.150832778202261	0.998430998847431	33.718689788054
Myo1b	71.839263040683	-0.627390676525387	0.367224720374389	2.90781571627578	0.0881511891168342	0.998430998847431	16.0886319845857
Myo1c	14.6982651196877	-0.0125555650672706	0.717599134579993	0.000367191648823706	0.984711675873785	0.998430998847431	5.20231213872832
Myo1d	261.39459802649	-0.271825272272803	0.21204539855145	1.64264480349414	0.199962976485356	0.998430998847431	52.6974951830443
Myo3b	14.6819316897826	-0.195005587204099	0.716173723988432	0.0741486145660417	0.785389486257971	0.998430998847431	4.72061657032755
Myo5a	590.597956171371	-0.0590272791588405	0.166880257084598	0.125117172782062	0.723549437757558	0.998430998847431	79.8651252408478
Myo5b	91.260763048738	-0.24120978016325	0.319557638985894	0.569967052613748	0.450272009091449	0.998430998847431	25.0481695568401
Myo5c	93.9587733065853	-0.354244900373569	0.308780240980734	1.31535957229819	0.251426563516171	0.998430998847431	18.6897880539499
Myo6	91.9097262968074	0.0973881901295893	0.309165115628619	0.0991991957436333	0.752792754944709	0.998430998847431	23.4104046242775
Myo9a	815.739559673335	-0.0499637838897153	0.158227144952526	0.0997524758857509	0.75212687505899	0.998430998847431	89.1136801541426
Myo9b	203.683622447223	-0.0300116084497462	0.2254509526771	0.0177223555158506	0.894094256970018	0.998430998847431	48.5549132947977
Myorg	7.85562744938898	-0.501810979960579	0.986247919194875	0.25829602236054	0.611293234290438	0.998430998847431	2.89017341040462
Myoz3	52.0245489620154	0.203206258193545	0.394460073548289	0.265340592789926	0.606474608308897	0.998430998847431	17.3410404624277
Mypop	73.077373729921	-0.205666449720335	0.340189920541546	0.36555919763331	0.545434892924094	0.998430998847431	22.3506743737958
Myrf	11.9415105596275	-0.373127660625421	0.792064447066475	0.222016309022372	0.6375078681085	0.998430998847431	4.14258188824663
Myrip	159.127830965476	-0.181280399913619	0.246440552837227	0.541064253735996	0.461991999599785	0.998430998847431	36.5125240847784
Mysm1	176.971777868993	0.0446656774335114	0.240333909818339	0.0345369553608847	0.852569286457452	0.998430998847431	46.1464354527938
Myt1	89.6778838188233	0.141965686547782	0.317901651690362	0.200030516843128	0.654696214831313	0.998430998847431	27.1676300578035
Myt1l	1304.53327040847	-0.16604341059639	0.144288231421135	1.32371806269029	0.249925863268437	0.998430998847431	90.6551059730251
Myzap	17.1509563825855	-0.606748241527802	0.666319243519735	0.828421636695584	0.362729326598489	0.998430998847431	6.35838150289017
Mzf1	80.1518141486402	-0.112756119362952	0.347787932050427	0.105199851415456	0.74567665323172	0.998430998847431	26.2042389210019
Mzt1	17.7449203822722	-0.263808946553902	0.665046696775081	0.157646028016224	0.691333073461797	0.998430998847431	6.35838150289017
Mzt2b	7.82911600658109	-0.937765893344885	0.985445313504921	0.905689137490061	0.341260810646666	0.998430998847431	2.79383429672447
N4bp1	173.627152678916	-0.229513172645866	0.239643906760522	0.916869856248589	0.33829819023385	0.998430998847431	45.2793834296724
N4bp2	137.036369966259	-0.143541032721196	0.264892632245235	0.293664650414144	0.587881650205908	0.998430998847431	35.7418111753372
N4bp2l1	58.422879363263	0.0094778979762213	0.377420845626055	0.000704227734143359	0.978828791341552	0.998430998847431	18.9788053949904
N4bp2l2	272.301597885618	0.00587650069473036	0.207738086791427	0.000822358279577884	0.977122367721616	0.998430998847431	57.6107899807322
N6amt1	11.8361353064823	0.088220656803727	0.798636701249817	0.0122054007979173	0.912030252316621	0.998430998847431	4.23892100192678
Naa15	378.4800834271	0.079711773718608	0.184086507399222	0.187677358621279	0.664856803153639	0.998430998847431	72.4470134874759
Naa16	234.111770500459	0.013414857572212	0.212394934542519	0.00398951556576321	0.949637016537159	0.998430998847431	53.3718689788054
Naa20	95.1159727947503	0.163354928849831	0.317288673381788	0.264772810500453	0.606859967974217	0.998430998847431	29.383429672447
Naa25	119.475017296847	-0.105172763911015	0.278983201228223	0.142143944418123	0.706158875964054	0.998430998847431	34.4894026974952
Naa30	93.3260302328692	0.302555596772927	0.311460775228794	0.9431429608087	0.331470861184904	0.998430998847431	28.9017341040462
Naa35	123.712261283846	0.124576684740144	0.275959716621193	0.204264472715202	0.651300483841215	0.998430998847431	35.2601156069364
Naa38	27.2410763385514	0.127580150906225	0.533091517357454	0.0574369618282624	0.810593771878096	0.998430998847431	9.82658959537572
Naa40	157.162291844342	0.00564866529799718	0.250317181313516	0.000583451223590714	0.980729183810575	0.998430998847431	41.907514450867
Naa50	78.1166196395033	0.336631547813608	0.330516286975459	1.03705607862491	0.308507139914048	0.998430998847431	25.3371868978805
Naa60	82.0234683572422	0.0448077476931165	0.339305915341719	0.0175451293972912	0.894622018601653	0.998430998847431	25.2408477842004
Naaa	6.86525727730312	-0.0692937106250537	1.03822748640144	0.0045005535268956	0.94651310785704	0.998430998847431	2.50481695568401
Naaladl2	356.259734746106	-0.189699898786354	0.18716753583588	1.02688207296667	0.310892105717641	0.998430998847431	47.0134874759152
Nab1	116.503693971009	-0.0749522298121558	0.305403710250517	0.0603530660818095	0.805938772975438	0.998430998847431	31.7919075144509
Nab2	35.6332423417471	0.259913797312337	0.472539103165404	0.303350200086804	0.58178972920342	0.998430998847431	12.1387283236994
Nabp1	24.6153933520732	0.136776271384077	0.566370733709013	0.0582704525511346	0.809250742862947	0.998430998847431	8.28516377649326
Nabp2	44.6350340988461	-0.107710050504762	0.445055245322139	0.0586257623614586	0.808681312377234	0.998430998847431	15.7032755298651
Naca	46.7450125930469	0.410643621808967	0.415241485606183	0.978350535707786	0.32260637186927	0.998430998847431	16.281310211946
Nacad	7.74706273472821	-0.328000588589757	0.9796236955843	0.112067386083378	0.737802611475281	0.998430998847431	2.89017341040462
Nacc1	46.4231612491881	0.212764452127933	0.430166400316306	0.245132479798094	0.620523496314969	0.998430998847431	15.3179190751445
Nacc2	17.1825727599456	-0.855050076917536	0.670168893638454	1.62577842736628	0.202287947080496	0.998430998847431	5.97302504816956
Nadk	134.526600208041	-0.0675138184986875	0.275690111981578	0.0602492344079764	0.806102448196555	0.998430998847431	37.2832369942197
Nadk2	29.1715852822453	0.0911181945014375	0.514021858210837	0.0314164108773127	0.859314574674306	0.998430998847431	10.2119460500963
Nadsyn1	12.0058746886794	0.195049057172196	0.829029499865535	0.055546192588352	0.813679129768435	0.998430998847431	4.33526011560694
Nae1	144.051918468256	-0.0786218903502301	0.255046459743015	0.0950492491625425	0.757853622856302	0.998430998847431	41.1368015414258
Naf1	56.367329660856	-0.0106412436370409	0.389389755403482	0.000841918395309449	0.976851965330817	0.998430998847431	18.3044315992293
Naga	55.9034496321689	-0.118748053252273	0.390791512042519	0.0923867828544154	0.761164504879605	0.998430998847431	18.9788053949904
Nagk	113.257903144881	0.387302484191171	0.307410865264723	1.58449668864912	0.208114168956418	0.998430998847431	33.2369942196532
Naglu	5.79088733666157	-0.172297562615241	1.18111324994769	0.0213794644960181	0.883749941562149	0.998430998847431	2.11946050096339
Nagpa	18.1552668008828	0.725376726521527	0.663306692027925	1.19567251873758	0.274188321023322	0.998430998847431	6.74373795761079
Naif1	4.92230673950759	1.06934692593613	1.2886711340967	0.693388338497549	0.40501426682997	0.998430998847431	1.92678227360308
Naip5	16.4331638903989	0.156465023102663	0.697785252862213	0.050458766882862	0.822266899522974	0.998430998847431	5.78034682080925
Nalcn	953.404547000096	-0.0945126163025061	0.152445723772535	0.384335236592761	0.535292174547862	0.998430998847431	89.7880539499037
Nampt	29.8047576810719	-0.0767828614912308	0.537053856098176	0.0207384796777994	0.885493670921866	0.998430998847431	10.019267822736
Nanos3	6.60979629347844	0.234818091340322	1.09487659245293	0.0460073567785848	0.830162425689598	0.998430998847431	2.60115606936416
Nanp	109.808991198274	-0.120040353633607	0.287706307733514	0.17413756657114	0.676460498741966	0.998430998847431	31.5028901734104
Nans	13.5509514256321	-0.415329563009827	0.772126628269416	0.289973072010291	0.590237786877448	0.998430998847431	4.91329479768786
Nap1l1	221.111857309919	0.0130171089383768	0.217203123163355	0.00359142453795869	0.952212584780787	0.998430998847431	52.3121387283237
Nap1l3	22.0712050349092	0.254030790332052	0.588991773187131	0.186181346823822	0.666114037183403	0.998430998847431	8.28516377649326
Nap1l4	88.4581658042764	-0.168640015061932	0.313507077197925	0.289457988735013	0.590568073322406	0.998430998847431	28.8053949903661
Nap1l5	98.8222942120222	0.543863426657103	0.30652433189223	3.14853872946908	0.0759949898782147	0.998430998847431	29.4797687861272
Napa	72.5224439840921	0.389592160426127	0.341683140469805	1.30121339062813	0.253991702767485	0.998430998847431	23.6030828516378
Napb	106.636500056757	-0.272158611391033	0.29637913885102	0.843540544587739	0.35838613268687	0.998430998847431	31.5992292870906
Napepld	20.2684355891346	0.284153675868998	0.624078536285904	0.207879873366611	0.648434236735838	0.998430998847431	7.22543352601156
Napg	94.7995806515694	-0.0395052823418937	0.301598683621996	0.0171607939776059	0.895775929458891	0.998430998847431	28.7090558766859
Narf	235.646271248131	0.0123056310188511	0.2119298172595	0.003372340899638	0.9536913891873	0.998430998847431	53.1791907514451
Nars1	47.468625405726	0.453875370705086	0.448848573660712	1.02170127726344	0.312115801056351	0.998430998847431	16.1849710982659
Nars2	155.354609946378	-0.0345242563248562	0.255373990850515	0.0184450825439271	0.891969371133882	0.998430998847431	38.6319845857418
Nasp	98.8950513159705	0.186097561140426	0.299205479718467	0.38739083001337	0.533674090545247	0.998430998847431	29.5761078998073
Nat10	40.6436638665759	-0.317105542805794	0.441694393261932	0.515441500113674	0.472792712699501	0.998430998847431	13.6801541425819
Nat8b	20.3764405436546	0.0870192907018729	0.624119324877439	0.0194501545893182	0.889083651034535	0.998430998847431	7.61078998073218
Nat8f1	11.4534317050113	0.13898705201379	0.813580215822051	0.0291641801474221	0.864400504306078	0.998430998847431	4.23892100192678
Nat8l	22.6711189575833	0.345750028772669	0.584783031955183	0.350386923106729	0.553894183980075	0.998430998847431	8.28516377649326
Nav1	365.372183801523	-0.123283564450692	0.190788353329616	0.4176667653119	0.51810358496405	0.998430998847431	66.281310211946
Nav2	1142.58356749644	-0.0243773355784	0.149228618493337	0.0266881871925477	0.870230904453837	0.998430998847431	85.9344894026975
Nav3	3180.92133362533	-0.181102310695977	0.149387039011122	1.46880508374399	0.225534319225248	0.998430998847431	98.4585741811175
Naxd	37.5297594113343	-0.203324941497361	0.463457825513007	0.19248627071871	0.660855322047482	0.998430998847431	13.1984585741811
Naxe	25.6902731846401	0.838424243190758	0.557982687855589	2.25889853792242	0.132848520407159	0.998430998847431	9.53757225433526
Nbas	496.355715628803	-0.125051293409748	0.181019356979077	0.477134851666513	0.489722985331422	0.998430998847431	76.5895953757225
Nbea	3442.01396775082	-0.141644161439185	0.137523268791855	1.06040093725451	0.303123758287904	0.998430998847431	98.9402697495183
Nbeal1	213.465861679074	-0.209642875848354	0.22634976301712	0.85778990380517	0.354357911204064	0.998430998847431	47.6878612716763
Nbeal2	17.9731356927995	0.105312308201803	0.647797729259656	0.02647961692767	0.870734499354455	0.998430998847431	6.74373795761079
Nbl1	19.6973775823488	0.353008538184669	0.624725979185834	0.320190113947085	0.571493415839371	0.998430998847431	6.84007707129094
Nbn	38.5307994762345	0.153980756031245	0.452627299595051	0.115686234114175	0.733761046764537	0.998430998847431	12.52408477842
Nbr1	313.208565119667	-0.0341977395398006	0.195788296199155	0.0305119328608043	0.861333714459055	0.998430998847431	66.3776493256262
Ncald	311.798961821541	0.00715105477630169	0.232989102810752	0.00111933691317034	0.973310560076222	0.998430998847431	47.1098265895954
Ncam1	1550.55359210607	-0.215676324058716	0.167649348083619	1.65405670353262	0.198407690189031	0.998430998847431	96.5317919075144
Ncam2	1727.75958638002	-0.167666194781338	0.166704458311256	1.01089228207965	0.314689170718275	0.998430998847431	78.7090558766859
Ncan	9.87677044690007	-0.156691133165003	0.89847586568299	0.0304394800728893	0.861496783170309	0.998430998847431	3.85356454720617
Ncapd2	17.5964448941836	0.22054166365716	0.657021994760572	0.11299480199219	0.736760021571522	0.998430998847431	6.16570327552987
Ncapd3	72.6916734743638	0.170162953654105	0.354357437604945	0.230973045728245	0.630803266550701	0.998430998847431	22.6396917148362
Ncapg2	23.5900747269644	0.254571354069584	0.581187224789637	0.192730263185204	0.660653891797176	0.998430998847431	8.1888246628131
Ncaph2	44.8276664622918	-0.355201201594463	0.454269010131354	0.611752699497252	0.434128650014365	0.998430998847431	15.3179190751445
Ncbp1	128.491768758942	-0.0833963707463918	0.272287201492382	0.0938290012445577	0.759364667804223	0.998430998847431	37.7649325626204
Ncbp2	76.6732636701088	0.14922717794363	0.338534755142494	0.194797399714588	0.658953420315493	0.998430998847431	25.626204238921
Ncbp2as2	47.1494397872696	0.324299820776376	0.45053815088308	0.517070434664173	0.472094033533522	0.998430998847431	16.5703275529865
Ncbp3	7.87015815434062	0.068790874567138	0.988574540381029	0.00485094501722116	0.944473253428518	0.998430998847431	2.98651252408478
Ncdn	91.0364068852773	0.322362170870253	0.321495052655258	1.00394881928596	0.316356892028814	0.998430998847431	28.2273603082852
Nceh1	123.720890776424	-0.00688591709377967	0.271606095165589	0.000662810156740079	0.979460651434487	0.998430998847431	33.8150289017341
Ncf2	5.92996807801688	-0.22738817257911	1.13302028526476	0.0403302304413771	0.840836290424451	0.998430998847431	2.21579961464355
Nck1	177.850070297376	-0.114719851394214	0.243380199152635	0.222344510143571	0.637259296560913	0.998430998847431	45.9537572254335
Nck2	154.356873248679	-0.0960729085760275	0.253315818445491	0.143865171490887	0.70446834777824	0.998430998847431	41.1368015414258
Nckap1	549.910006659479	-0.0664812064224131	0.1662167135261	0.159993728818243	0.689162290567444	0.998430998847431	78.8053949903661
Nckap5	150.777619283684	-0.163465242425591	0.301835233917725	0.293857950271693	0.587758805948273	0.998430998847431	30.7321772639692
Nckap5l	52.0849722195837	-0.206499198267422	0.409794418695192	0.254202913675353	0.614131101836617	0.998430998847431	17.3410404624277
Nckipsd	21.3955240174816	0.0517244189593326	0.601904352561014	0.00746020079937892	0.931170343653278	0.998430998847431	7.80346820809249
Ncl	62.6679078544045	0.132909320914472	0.364842189559962	0.132902485463649	0.715441422366804	0.998430998847431	20.3275529865125
Ncln	125.828812015976	-0.0102481363555557	0.278580184649563	0.00140287418332008	0.970122249993198	0.998430998847431	37.1868978805395
Ncoa1	710.098227640149	0.00401166697872793	0.157724503416593	0.000662723457821812	0.979461994506972	0.998430998847431	86.0308285163776
Ncoa2	805.114055687785	-0.111817298188424	0.154134072216589	0.526221986023252	0.468199560219936	0.998430998847431	88.9210019267823
Ncoa3	215.602625315394	0.0884825989541879	0.22228814408241	0.158528862266849	0.69051458461087	0.998430998847431	50.4816955684008
Ncoa5	277.200564306752	-0.137623492055339	0.201895530684572	0.464660351081264	0.495453968043363	0.998430998847431	60.2119460500963
Ncoa6	141.025893438257	-0.348096199355633	0.271517870784439	1.64276535729711	0.199946471987899	0.998430998847431	37.9576107899807
Ncoa7	621.164635394801	0.0822654577154273	0.165453710287874	0.247127479174772	0.619105009894956	0.998430998847431	81.0211946050096
Ncor1	554.922217715206	0.0817691749564476	0.169742504800932	0.232106464385872	0.629966296725796	0.998430998847431	83.8150289017341
Ncor2	328.414108879742	-0.179578815462025	0.202142634120333	0.789212832537878	0.374338253810971	0.998430998847431	66.859344894027
Ncs1	162.331065112523	0.141471181183457	0.255447324532988	0.307504852687835	0.579215358706017	0.998430998847431	43.5452793834297
Ncstn	40.9475526933895	0.394093678464722	0.451746565826417	0.760085910763529	0.383301638434091	0.998430998847431	13.6801541425819
Ndc1	52.6757329135671	0.126670984048674	0.435410063072262	0.0847799903814845	0.770921277333933	0.998430998847431	16.281310211946
Ndel1	101.879904595716	0.666678301051442	0.327231228290138	4.14062933851194	0.0418656018658856	0.998430998847431	28.0346820809249
Ndfip1	490.982243647257	0.175340710084848	0.174413547597419	1.01084201661968	0.314701202381657	0.998430998847431	78.3236994219653
Ndfip2	156.018757238007	0.0807813402993837	0.259398601547726	0.0969615535989305	0.755506814085987	0.998430998847431	42.2928709055877
Ndn	28.751794248686	0.269830373972028	0.518242648763183	0.271193450310488	0.602532317103764	0.998430998847431	10.2119460500963
Ndor1	36.1575126141989	-0.0120336971164264	0.49229237291071	0.000749359194088584	0.978161095767522	0.998430998847431	12.3314065510597
Ndrg1	15.3180071642282	-0.983377173325035	0.731011980634789	1.80856616256283	0.178680327921097	0.998430998847431	5.00963391136801
Ndrg2	9.58159117201018	-0.652762604162495	0.949261119678141	0.470637805030037	0.492693894674406	0.998430998847431	3.17919075144509
Ndrg3	137.33842388685	-0.13523611562068	0.273602541793224	0.244381333564654	0.621059439738351	0.998430998847431	37.6685934489403
Ndrg4	957.59680107298	-0.0169541468896263	0.18486015890855	0.00848180005387178	0.926621219374978	0.998430998847431	89.8843930635838
Ndst1	20.6114208995403	-0.0657051762214197	0.612201779034709	0.0115280056960962	0.914496603095003	0.998430998847431	7.32177263969171
Ndst2	48.1993245160856	0.353223627672763	0.436443076926875	0.653579744583872	0.418835727542886	0.998430998847431	16.6666666666667
Ndst3	225.878470482768	-0.217081730239434	0.227994632728354	0.906545442839253	0.341032678930647	0.998430998847431	35.9344894026975
Ndst4	47.6466450147364	-0.194491925654877	0.436117696609372	0.199089672696978	0.65545664147291	0.998430998847431	6.9364161849711
Ndufa1	20.0053016916485	0.443456619062334	0.630384851751717	0.493983121096541	0.482155885062412	0.998430998847431	7.41811175337187
Ndufa10l1.1	91.8434647067327	0.156671005355987	0.32089686051125	0.238091366654217	0.625588041534032	0.998430998847431	27.5529865125241
Ndufa11	30.1983535237839	0.353069511242442	0.562011481736658	0.393998570083266	0.530205036456633	0.998430998847431	11.271676300578
Ndufa12	45.5091666426099	-0.128876854166687	0.428286705016839	0.0906035194258443	0.763411303219738	0.998430998847431	15.7996146435453
Ndufa13	119.294794671302	0.0749055251489403	0.281065819811709	0.0709918567241203	0.78989807490606	0.998430998847431	36.4161849710983
Ndufa2	16.8248642622256	0.127593024270944	0.6856788638468	0.0349720860389908	0.851654163507648	0.998430998847431	6.35838150289017
Ndufa3	16.7189472609534	0.346912769936955	0.710868271442924	0.237573556264408	0.625964139230703	0.998430998847431	6.06936416184971
Ndufa4	75.3408329103318	0.291262270593579	0.343539734511386	0.718195196160448	0.396736556349213	0.998430998847431	24.4701348747592
Ndufa5	142.159580452904	-0.079628613056474	0.275386846538939	0.083805929701775	0.772204489180912	0.998430998847431	42.6782273603083
Ndufa6	21.4251440299235	0.140308623206374	0.62171602056249	0.050897841198978	0.821508263495917	0.998430998847431	7.51445086705202
Ndufa7	65.6299096847586	-0.421232242003043	0.356576416966347	1.39401497587473	0.237728234835053	0.998430998847431	22.0616570327553
Ndufa8	55.2224213296111	0.444968037627424	0.384694064288821	1.33813622558813	0.2473629161724	0.998430998847431	18.4971098265896
Ndufa9	111.861688850879	-0.08969577490867	0.286518675679282	0.0980768104030716	0.754149857987286	0.998430998847431	32.9479768786127
Ndufab1	81.6404733695133	0.143262011020595	0.327805246741816	0.191438756986024	0.661721840683181	0.998430998847431	26.0115606936416
Ndufaf1	6.81378175441044	0.0424661540490022	1.10700248215419	0.00165601496004797	0.967539714428007	0.998430998847431	2.40847784200385
Ndufaf2	159.322980282213	-0.180569466252953	0.260370303765974	0.480890457240712	0.488019252722836	0.998430998847431	36.7052023121387
Ndufaf3	22.8627245466794	0.287107074713722	0.66478771478608	0.185905314424854	0.666346666428164	0.998430998847431	8.38150289017341
Ndufaf4	51.3697775725704	0.367333814776695	0.407888182017072	0.810206551759212	0.368059190654121	0.998430998847431	17.1483622350674
Ndufaf5	66.2666376652768	-0.325407277226413	0.359362103618559	0.819409623753995	0.3653528345136	0.998430998847431	21.6763005780347
Ndufaf6	48.037165301618	-0.0103400380290139	0.410356894386362	0.000683764929647168	0.979138574454411	0.998430998847431	16.0886319845857
Ndufaf7	51.2519925815252	0.269781451792967	0.412387130664382	0.427984596124706	0.512979536823305	0.998430998847431	17.0520231213873
Ndufb10	35.9516925721118	0.5006169778843	0.505982651003805	0.976065594464181	0.323172081656346	0.998430998847431	13.0057803468208
Ndufb11	22.5237438201603	0.510282568053957	0.589965158440817	0.747628589219588	0.38722807360387	0.998430998847431	8.57418111753372
Ndufb2	88.5432332347607	0.389614163669188	0.319544910489173	1.48522130513349	0.222959384137574	0.998430998847431	27.6493256262042
Ndufb3	129.538126939595	0.197458220023675	0.276458636523135	0.509636470647621	0.475296267508956	0.998430998847431	37.7649325626204
Ndufb4	44.1697673335969	-0.379824720863337	0.426706485391754	0.79231984425352	0.373399576101786	0.998430998847431	15.7996146435453
Ndufb5	67.9852650534153	0.273703142078637	0.352358930931539	0.603052111743146	0.437415871009141	0.998430998847431	22.2543352601156
Ndufb6	17.5588157139685	0.373409229510362	0.667056681529687	0.31285757283193	0.575931935439341	0.998430998847431	6.55105973025048
Ndufb7	30.6202835364085	0.00966211671378539	0.508051161989432	0.000363645713761684	0.984785664914968	0.998430998847431	11.271676300578
Ndufb8	39.4231310547246	0.269143028290772	0.475803618987852	0.319318552253641	0.57201745812864	0.998430998847431	13.6801541425819
Ndufc1	174.516749819239	0.059463301283698	0.265993751920772	0.0499582526879863	0.823135933095656	0.998430998847431	46.7244701348748
Ndufc2	165.765127461947	-0.0590239793057219	0.242952431479398	0.0591169532850842	0.807897114607677	0.998430998847431	44.990366088632
Ndufs1	98.6261608103951	-0.244763168026791	0.305036369662687	0.644155164266593	0.422210145053542	0.998430998847431	30.2504816955684
Ndufs3	64.7352159462411	0.181670247137293	0.358109510293187	0.257834237377708	0.611611982041598	0.998430998847431	21.0982658959538
Ndufs4	271.20931112832	-0.0392001217706562	0.203341427856321	0.0371687607233824	0.847121857940925	0.998430998847431	60.597302504817
Ndufs5.1	10.2327881352143	0.922169802339749	0.879737567126855	1.10152854282333	0.293930897639967	0.998430998847431	3.94990366088632
Ndufs7	32.7555121715239	-0.419008554375055	0.488807929565101	0.734689062009146	0.391367490574839	0.998430998847431	11.271676300578
Ndufs8	18.2778523285699	-0.0624311346763678	0.680989278321881	0.00840747981266432	0.926942506953141	0.998430998847431	6.9364161849711
Ndufv1	49.7998184799499	0.0225800472946452	0.401580336966782	0.00316552433312722	0.955132299763108	0.998430998847431	17.6300578034682
Ndufv2	154.641041376281	-0.0348351085695502	0.252528792361526	0.019039064960559	0.89025454991519	0.998430998847431	43.5452793834297
Ndufv3	113.345800582137	0.012550882923362	0.284411787874729	0.00196819954052074	0.964613942393172	0.998430998847431	33.2369942196532
Ndufv3-ps1	14.1122604195589	0.296681985371795	0.786546545194735	0.14241705397772	0.705889859713814	0.998430998847431	5.49132947976879
Nebl	1570.6040540798	0.113200454867349	0.142996639696456	0.626449157940634	0.428660785404876	0.998430998847431	88.3429672447014
Necab1	7.21980733717373	-0.158218299232914	1.00426852035453	0.0248334479438554	0.874782784698883	0.998430998847431	2.60115606936416
Necab1.1	1139.58529154864	-0.0819102370364467	0.146661538216513	0.311894679203412	0.576519855132334	0.998430998847431	77.3603082851638
Necab2	277.097631598047	0.0326423580791945	0.206256239728153	0.0250698233909716	0.874193200306012	0.998430998847431	57.0327552986513
Necap1	67.1961068691373	0.133479907362727	0.361198932454744	0.136457406568208	0.711828542262659	0.998430998847431	22.1579961464355
Necap2	55.7784207275061	0.0173644021407197	0.382890847014562	0.00206945209677301	0.96371576432237	0.998430998847431	19.0751445086705
Nectin1	15.4552353124147	0.0779799602094794	0.740241371736049	0.0116019719222571	0.914223793166026	0.998430998847431	4.72061657032755
Nectin2	8.76143925038055	-0.487325318754908	0.92425091422506	0.277884958511901	0.598090852498082	0.998430998847431	3.17919075144509
Nectin3	24.2245698248833	-0.309192756803057	0.573744637384209	0.290266821883453	0.590049595279515	0.998430998847431	7.32177263969171
Nedd1	10.9338492211182	0.18213297422407	0.833890914744642	0.0480812238296018	0.82643637117192	0.998430998847431	3.94990366088632
Nedd4	762.704858580339	-0.0549779851849903	0.158380614474123	0.120525442225052	0.728465302390009	0.998430998847431	88.6319845857418
Nedd4l	1218.33761753218	-0.0767902084125486	0.142416921921435	0.290726344107568	0.589755447494855	0.998430998847431	91.3294797687861
Nedd8	81.6991728038722	0.284258176142885	0.331643829194922	0.734567043283803	0.391406825682336	0.998430998847431	25.9152215799615
Nedd9	52.1280417559276	0.208219268424427	0.423478390900973	0.243164143398118	0.621930086031573	0.998430998847431	11.9460500963391
Nefh	10.1368256408162	0.724548213916569	0.89352039153565	0.655856139245088	0.418026705103794	0.998430998847431	3.85356454720617
Nefl	9.92057305613139	-0.135025061571228	0.871294326978561	0.0240276826345713	0.876814495324465	0.998430998847431	3.46820809248555
Negr1	2084.56908271992	-0.313696633229017	0.171516162084328	3.34008571207568	0.0676110870123383	0.998430998847431	91.5221579961464
Neil1	6.34028347296127	-0.593915333451046	1.0774115196759	0.303314796688149	0.58181176494828	0.998430998847431	2.40847784200385
Nek1	183.420430564029	0.0503401657330033	0.248108552573119	0.0413922719140274	0.838782613006647	0.998430998847431	45.5684007707129
Nek10	80.1127063184664	-0.796405160410705	0.335561955090093	5.62018665131389	0.0177547579154752	0.998430998847431	19.8458574181118
Nek11	55.7585615819735	-0.0413920522648118	0.381122784142166	0.0118075224049186	0.913470246568506	0.998430998847431	15.7032755298651
Nek3	29.4980446803833	0.22615098915328	0.51197423281773	0.195213013782251	0.658612829894787	0.998430998847431	10.4046242774566
Nek4	97.179121509436	-0.349065411908618	0.304636740138316	1.31182325861424	0.252064809640148	0.998430998847431	28.8053949903661
Nek5	19.2672647641374	0.0608857916054504	0.681007337377296	0.00812983951627189	0.928155602134853	0.998430998847431	5.97302504816956
Nek6	52.9112488596162	0.268678226725068	0.415674909988653	0.418372773893555	0.517750117171909	0.998430998847431	18.4971098265896
Nek7	81.7375082011347	-0.0496336090251721	0.362840669336026	0.0189994237544795	0.890368137372896	0.998430998847431	20.7129094412331
Nek9	160.836965535521	-0.13701188592323	0.249145066443368	0.302486347882386	0.582327886265146	0.998430998847431	42.5818882466281
Nelfa	43.9617772887783	-0.301459108434285	0.430806665512361	0.489599374168986	0.484106068882528	0.998430998847431	15.2215799614644
Nelfb	90.2076880258711	0.0811730020646444	0.314359138642788	0.0667243861285485	0.796167176226881	0.998430998847431	29.6724470134875
Nelfcd	31.3630082524783	-0.0448132832029276	0.517958643226548	0.00757686904548649	0.930635573968791	0.998430998847431	10.7899807321773
Nelfe	18.0321713812704	0.551067599765535	0.651814089980163	0.715435547507724	0.397645226067404	0.998430998847431	6.9364161849711
Nell1	1021.74663019188	0.038057367551891	0.409151014747541	0.00865081303324899	0.925895817821294	0.998430998847431	65.606936416185
Nell2	1028.25581541535	-0.0726339242431074	0.146938095889545	0.244340391614699	0.621088681294281	0.998430998847431	87.47591522158
Nemp1	25.1180838035226	0.288069798553535	0.56073967576022	0.264695448684968	0.606912514676668	0.998430998847431	8.86319845857418
Nemp2	35.4400870747237	-0.451472790740164	0.47554128927089	0.900640266038117	0.342610090304949	0.998430998847431	12.2350674373796
Nenf	31.8096469829573	-0.212084059270289	0.493108362651337	0.185026775038899	0.667088430856448	0.998430998847431	11.1753371868979
Neo1	520.93304811546	-0.0581390274595248	0.173188566377091	0.112700733951691	0.737090092233924	0.998430998847431	76.1078998073218
Nepro	7.38531862945538	-0.516196814483657	1.02461880546735	0.253067365321332	0.614923484819347	0.998430998847431	2.69749518304432
Net1	11.1463525841467	0.337052518208012	0.826653076682993	0.165954966839276	0.68373206629347	0.998430998847431	3.85356454720617
Neto1	1730.90522700269	-0.0421093807552828	0.149359991438908	0.0794957464324284	0.777981925888855	0.998430998847431	92.5818882466281
Neto2	1023.61785187834	0.0571841654203666	0.161573373218203	0.125277594342826	0.7233795394962	0.998430998847431	78.9980732177264
Neu1	16.6661478813664	0.326696661166272	0.693226789534377	0.221587011273083	0.637833346920261	0.998430998847431	6.35838150289017
Neu2	11.1329851097284	-0.0870848980190844	0.824885515588218	0.0111496926888535	0.915905988838517	0.998430998847431	4.23892100192678
Neurl1	528.909054050839	0.17992237910773	0.16837159379941	1.14175363830088	0.285282079683519	0.998430998847431	82.0809248554913
Neurl1b	10.6203413090071	1.00550614194876	0.880826186410987	1.30647752148014	0.253033410953006	0.998430998847431	4.23892100192678
Neurl4	47.1317196208024	0.142027237866244	0.420549329488808	0.113936991132878	0.735705688838524	0.998430998847431	15.8959537572254
NEWGENE-1308612	98.2129211800783	0.00134354049897544	0.322835421971922	0.000229027659891301	0.987925547371147	0.998430998847431	30.5394990366089
NEWGENE-1309147	5.60559779072887	0.694815356183847	1.18196668714182	0.346127708732965	0.556313368022398	0.998430998847431	2.21579961464355
NEWGENE-1309446	59.5262356548231	-0.848492269091799	0.389015775355032	4.73867288955752	0.029491813040634	0.998430998847431	17.7263969171484
NEWGENE-1310680	15.2711887312947	0.108632700301223	0.701572964450719	0.0239980109396392	0.876889972613627	0.998430998847431	5.58766859344894
NEWGENE-1359268	41.5827333111846	0.355505295777361	0.43967645650571	0.654098651501414	0.418651105018397	0.998430998847431	14.8362235067437
NEWGENE-1559832	21.6808603759785	-0.372249778038503	0.598293225551432	0.387236330989666	0.533755692463898	0.998430998847431	7.89980732177264
NEWGENE-1582771	150.984300336083	-0.0824148755197971	0.252683368965411	0.106406248932544	0.744273262960231	0.998430998847431	39.6917148362235
NEWGENE-1586233	10.3532526958498	0.11066159184774	0.889936216822696	0.0156592660702692	0.900415100279143	0.998430998847431	3.85356454720617
NEWGENE-619861	119.994115079584	0.363557445812563	0.288304196278698	1.58845318762688	0.207547269416413	0.998430998847431	35.9344894026975
NEWGENE-6497122	7.90544286147541	-0.282563689706969	0.974659638390806	0.0841727185898513	0.77172034310446	0.998430998847431	3.08285163776493
Nexmif	51.7660921566398	0.0827851073492439	0.433500031254539	0.0369213545897331	0.847625256281024	0.998430998847431	14.9325626204239
Nexn	57.5913478589655	-0.33119588353884	0.892901632419378	0.137230913651536	0.711049526274964	0.998430998847431	12.9094412331407
Nf1	1213.24977264455	-0.081255200852917	0.145286899537026	0.312770798255777	0.57598486918316	0.998430998847431	93.3526011560694
Nf2	150.074708614836	0.039399505788259	0.25746572786524	0.0235267242152091	0.878095274702365	0.998430998847431	40.9441233140655
Nfasc	432.554121085523	-0.0356687005320881	0.177310285460055	0.0404780888736553	0.840548703154153	0.998430998847431	72.3506743737958
Nfat5	849.449373998754	0.0435264973688433	0.149621442773363	0.0846460853978144	0.7710972059604	0.998430998847431	89.8843930635838
Nfatc2	29.3837842473635	-0.248908790143055	0.538541591363351	0.213649519796167	0.643921862505399	0.998430998847431	8.57418111753372
Nfatc2ip	9.28593418646324	0.19810821628766	0.892850986006171	0.0494185217560492	0.824078195542831	0.998430998847431	3.46820809248555
Nfatc3	159.71231733641	0.0319026665484486	0.270391053673648	0.0141482153398371	0.905317923141589	0.998430998847431	39.2100192678227
Nfe2l1	63.5932605588305	0.244837540378243	0.361825941482758	0.45770083497559	0.498700455767658	0.998430998847431	21.868978805395
Nfe2l3	6.04406672727361	0.261420187914633	1.16420478261261	0.0506310007007968	0.821968900819635	0.998430998847431	2.3121387283237
Nfia	40.8910976706135	-0.27603001750219	0.50611083733008	0.297311079781387	0.585573063419025	0.998430998847431	7.32177263969171
Nfib	547.469815657838	0.103618040831174	0.208505392909686	0.247331216884575	0.618960550326176	0.998430998847431	49.1329479768786
Nfic	54.2535075339963	0.443489711363358	0.392418441039746	1.27785405753747	0.258298418565787	0.998430998847431	17.9190751445087
Nfil3	12.4716203221877	0.938190537548539	0.824227508529892	1.30140918060032	0.253955980932671	0.998430998847431	3.94990366088632
Nfix	113.599555059746	0.396509491151525	0.330460170516978	1.44202633075516	0.22981171738082	0.998430998847431	28.5163776493256
Nfkb1	179.809281013828	0.0936343735843422	0.244803067271602	0.146390992281454	0.702008392300902	0.998430998847431	38.8246628131021
Nfkbia	10.2488351792229	0.0889827585245532	0.872157121752005	0.0104751356833681	0.918480369270137	0.998430998847431	3.66088631984586
Nfkbib	9.38759124161836	1.06449261890833	0.937244698903479	1.28779072803576	0.256455490845083	0.998430998847431	3.75722543352601
Nfkbid	6.79406638062716	1.11307385244087	1.08871603569787	1.05123337449998	0.305223200578952	0.998430998847431	2.79383429672447
Nfkbil1	50.5092368417892	-0.0878372936213205	0.408396201881148	0.0463370965883705	0.82956419928006	0.998430998847431	17.1483622350674
Nfrkb	123.98958847457	0.0866731964191054	0.271742863515686	0.10172145879109	0.74977351503688	0.998430998847431	36.3198458574181
Nfs1	81.6490399822231	-0.114294140313896	0.32295951135609	0.125335059487409	0.723318709449538	0.998430998847431	25.2408477842004
Nfu1	71.1620349855989	-0.158111289275109	0.341981588077853	0.213808942566438	0.643798234246923	0.998430998847431	24.0847784200385
Nfx1	221.382598925994	-0.113062980164374	0.226904448177569	0.248447303704395	0.618170506748899	0.998430998847431	51.6377649325626
Nfxl1	112.645603329217	-0.19358748461213	0.295831307905621	0.428097828635138	0.512923793809954	0.998430998847431	33.5260115606936
Nfya	25.2606891029033	-0.0836012808417824	0.572403173428523	0.0214332118389642	0.883604948362527	0.998430998847431	9.15221579961464
Nfyb	136.267176685097	0.0603824376421972	0.262885929623007	0.0527424622041153	0.818358100097821	0.998430998847431	37.8612716763006
Nfyc	318.626143601591	-0.0609029794544224	0.195875372302244	0.0966930436021443	0.755834793018561	0.998430998847431	64.6435452793834
Ngdn	92.3488167157585	0.0482560634552063	0.321893678282001	0.0224725742193286	0.880836763770739	0.998430998847431	29.5761078998073
Ngef	714.854941870426	-0.0558211935221243	0.1587518938917	0.123670343113808	0.725087303468848	0.998430998847431	86.0308285163776
Ngf	20.2439323652951	0.306287849452686	0.646873368179449	0.224356874387084	0.635740063845872	0.998430998847431	5.49132947976879
Ngly1	94.8796257044538	-0.126595269657164	0.30362379599955	0.173895857976291	0.676672393132784	0.998430998847431	29.4797687861272
Nhej1	11.115693943305	0.186545704316087	0.822321872686638	0.0514195730046723	0.820611268361365	0.998430998847431	3.46820809248555
Nhlrc1	6.40041951209771	-0.130320637707904	1.13200763088885	0.0136443753233131	0.907011300205782	0.998430998847431	2.40847784200385
Nhlrc2	109.418297598646	0.0206409780222722	0.288062285813423	0.00516404282701188	0.942712308508962	0.998430998847431	31.0211946050096
Nhlrc3	56.5497149735676	-0.145781200445129	0.380963586978196	0.146510960423658	0.701892159568244	0.998430998847431	18.7861271676301
Nhlrc3.1	16.5356977901908	-0.0563724038180969	0.678208430636375	0.00691576171939445	0.93372347593118	0.998430998847431	5.8766859344894
Nhp2	7.21822811824905	0.97131832250698	1.02770056779468	0.895584481353097	0.343968439641858	0.998430998847431	2.89017341040462
Niban2	8.51159309303339	0.912904867678194	0.965590458842363	0.898291389733824	0.343240265824996	0.998430998847431	3.27552986512524
Niban3	23.0579697570882	0.246085611028395	0.590815980928733	0.174328996139852	0.676292804067452	0.998430998847431	7.41811175337187
Nid1	30.8278564352336	-0.170823586765276	0.559649419589815	0.0932782675115753	0.760050167079043	0.998430998847431	8.38150289017341
Nif3l1	34.4236524718875	-0.0990053808126529	0.487586962793792	0.0413580595014409	0.838848339339221	0.998430998847431	11.9460500963391
Nifk	28.2801615720581	0.238990088072243	0.527958433112137	0.205623273411657	0.650219682072253	0.998430998847431	10.4046242774566
Nim1k	42.3248864130634	0.0183194082872372	0.439203903485129	0.00183036968927297	0.965874659083653	0.998430998847431	13.4874759152216
Nin	525.80872543159	-0.097838205532919	0.176094309195546	0.308697725472001	0.578480414543015	0.998430998847431	61.1753371868979
Ninj2	15.9453093743469	-1.35748073601066	0.738553151622126	3.36956970499493	0.0664110987500838	0.998430998847431	2.21579961464355
Nip7	30.8503027294913	0.479400538144261	0.523648647229872	0.841045661645058	0.35909788224793	0.998430998847431	11.271676300578
Nipa1	144.033097951123	-0.102516678517545	0.260401033926937	0.155042001359242	0.693762867031448	0.998430998847431	38.0539499036609
Nipa2	129.30152564467	0.12835474713437	0.276282503391414	0.216353299940167	0.641832680337013	0.998430998847431	36.5125240847784
Nipal2	151.6502818838	-0.372176268281306	0.251771845136025	2.18383461179129	0.139466593248957	0.998430998847431	36.6088631984586
Nipal3	110.044611373647	0.246443846574926	0.293464484439329	0.705177598561733	0.40104939588395	0.998430998847431	33.0443159922929
Nipbl	620.268795417677	0.0940546459585021	0.161268373948724	0.340265912246387	0.559675772541528	0.998430998847431	84.393063583815
Nipsnap1	289.116010760696	0.0390978100939213	0.198990540336872	0.0385970616421005	0.844249082162948	0.998430998847431	62.3314065510597
Nipsnap2	107.011417996483	-0.176954912097491	0.286682863364784	0.381028419395054	0.53705335700875	0.998430998847431	32.4662813102119
Nipsnap3b	13.4210909606613	0.075151375423163	0.748500454598657	0.0100881855802335	0.919995046594139	0.998430998847431	4.81695568400771
Nisch	280.78720942992	-0.00615410739659438	0.211048436838709	0.000877001863159421	0.976374726563531	0.998430998847431	60.597302504817
Nit1	64.3533074649899	0.483084158113726	0.375975066484096	1.6477588481844	0.19926423850654	0.998430998847431	21.2909441233141
Nit2	19.9449421464833	-0.0132926663867229	0.617510725232175	0.000493353141621355	0.982279200916858	0.998430998847431	7.32177263969171
Nkain1	30.562367368219	-0.0753661222895099	0.566689991137415	0.0179276139649929	0.893486363188714	0.998430998847431	10.2119460500963
Nkain2	29359.2871191644	-0.0586498651187977	0.119723907150082	0.239962518980349	0.624233186840551	0.998430998847431	100
Nkain3	1239.22302228768	-0.25157796920893	0.332971465806748	0.570262566896439	0.450154598161518	0.998430998847431	67.8227360308285
Nkain4	7.40455629258161	0.231595668324145	1.11151005513132	0.0441072045380047	0.833654285451516	0.998430998847431	2.69749518304432
Nkapd1	47.4979958888343	-0.451936947606702	0.425918244860182	1.12367373604568	0.289128776566627	0.998430998847431	16.0886319845857
Nkiras1	57.9707385543896	-0.234629768405401	0.376841617661528	0.387641202626334	0.533541898892398	0.998430998847431	18.6897880539499
Nkpd1	6.6955987869876	0.557716297101635	1.07211787119169	0.271836755447101	0.602102314163356	0.998430998847431	2.69749518304432
Nktr	519.29375905569	0.0493456164804253	0.171608976377527	0.0827815134334742	0.77356278876879	0.998430998847431	81.5028901734104
Nle1	19.1584945554617	-0.151832488675972	0.654220793479446	0.0540726584678666	0.816122285216361	0.998430998847431	6.74373795761079
Nlgn1	3359.32889203285	0.0583388737971398	0.137453988677202	0.180159012099452	0.671236623669271	0.998430998847431	85.4527938342967
Nlgn2	83.1098937696581	0.208904220047858	0.319344345420024	0.428124432670568	0.512910698488221	0.998430998847431	27.6493256262042
Nlgn3	52.6871358792689	0.0387600464398601	0.393976031015214	0.00967999146742926	0.921625038661598	0.998430998847431	17.4373795761079
Nln	190.135476675983	0.214119904641376	0.231832008879749	0.853880397367483	0.35545690492434	0.998430998847431	47.3025048169557
Nlrx1	30.7060860299177	0.0798872968669601	0.505780498477185	0.025058112515655	0.874222343150659	0.998430998847431	10.7899807321773
Nmbr	11.9583228577918	-0.388003482064477	0.790623632699031	0.240947675788732	0.623522489741679	0.998430998847431	4.23892100192678
Nmd3	61.9633709210885	0.00725791088622478	0.363355711468564	0.000415300830272969	0.983741090956221	0.998430998847431	20.9055876685934
Nme1	89.0552693972633	0.103017002262286	0.313906359209918	0.107855687947477	0.742598736653734	0.998430998847431	27.3603082851638
Nme2	123.414750547528	0.242843386620174	0.272151379419567	0.796569551510373	0.372121000401247	0.998430998847431	37.0905587668593
Nme5	39.376842190801	-0.658975245190443	0.458279682437987	2.06653087531547	0.150563665207409	0.998430998847431	12.9094412331407
Nme7	222.380905522073	-0.327070740424682	0.233580511916002	1.95945079625053	0.161572066995539	0.998430998847431	51.4450867052023
Nmnat1	22.0777147180373	0.221958644565426	0.612246078553999	0.131697139666613	0.716678835731807	0.998430998847431	7.89980732177264
Nmnat2	1285.26519427495	-0.0285259399602041	0.155691958622659	0.0335899933861867	0.854581676116503	0.998430998847431	92.9672447013487
Nmnat3	13.3071667817533	-1.31415436191974	0.773286446916535	2.88571443983344	0.0893683577882855	0.998430998847431	4.23892100192678
Nmral1	17.2310324591361	0.0804216759175534	0.662209237384634	0.0147988151504208	0.903175911643896	0.998430998847431	6.26204238921002
Nmrk1	9.54506350006263	0.113194007897025	0.881837794687867	0.0165960789877495	0.89749551401258	0.998430998847431	3.3718689788054
Nmt1	220.078132698261	0.127110538802309	0.21847476371049	0.338829621376235	0.560505566890442	0.998430998847431	55.7803468208092
Nmt2	287.645466490042	0.376902530276447	0.211731510338158	3.16522990624659	0.0752218440668963	0.998430998847431	56.26204238921
Nmu	13.547121637161	2.40217448160982	0.853868689201398	8.16181070122911	0.00427816376895105	0.998430998847431	1.92678227360308
Nnat	253.490065536778	0.297264850677671	0.233995463960288	1.61329985132976	0.204028564381183	0.998430998847431	41.6184971098266
Nnt	57.874490831697	-0.292407024903604	0.383433669587511	0.581381363584057	0.445771379338647	0.998430998847431	18.2080924855491
Noa1	47.4618972169306	-0.0527520168776706	0.41116305481011	0.0165056428096051	0.897773644379086	0.998430998847431	15.4142581888247
Nob1	98.2625821239672	-0.085763735806719	0.299562710137326	0.0819888348918312	0.774620079075163	0.998430998847431	30.5394990366089
Noc2l	145.148410303094	0.152988389994885	0.254640753761922	0.361166924724678	0.547858868609568	0.998430998847431	41.6184971098266
Noc3l	48.3832783512736	0.0279303810373157	0.418266667559996	0.00462841419266269	0.94575980310514	0.998430998847431	16.4739884393064
Noc4l	21.1348154849575	0.465021432614352	0.611515755332377	0.579621599362174	0.446460680127106	0.998430998847431	7.89980732177264
Noct	49.1992830748694	0.0220711768943311	0.402725318516764	0.00300534886864057	0.956281020366627	0.998430998847431	16.1849710982659
Nol10	115.212997036831	0.1108671313708	0.278136811711121	0.158922638189651	0.690150360439563	0.998430998847431	33.8150289017341
Nol11	124.075022857765	0.256024873094083	0.284560165281093	0.808431047002564	0.368584519032509	0.998430998847431	36.6088631984586
Nol12	14.347862257851	-0.0769357995397906	0.728838025111674	0.0111465946848313	0.915917629294065	0.998430998847431	5.49132947976879
Nol4	300.945317771999	0.245129479357679	0.211909665410342	1.33927262772241	0.247162282506518	0.998430998847431	50.8670520231214
Nol4l	428.547206847481	-0.0595233454503733	0.189445824978845	0.0987481354392301	0.753337123824761	0.998430998847431	67.6300578034682
Nol6	14.4903559667506	0.619460606561527	0.735346216565154	0.708941958362693	0.399795279976818	0.998430998847431	5.49132947976879
Nol7	56.6078427937356	-0.159824981762387	0.380336049097235	0.176642983761177	0.674274222822719	0.998430998847431	19.7495183044316
Nol8	40.3169491062075	-0.195228417672317	0.446988909479818	0.190844763894852	0.662214456001095	0.998430998847431	13.3911368015414
Nol9	30.2831055348429	0.112029802337855	0.5160188433797	0.047544874510109	0.827391812166189	0.998430998847431	10.6936416184971
Nolc1	36.66505263797	0.141323368863499	0.46658302095254	0.0918050750400141	0.761894797558159	0.998430998847431	12.2350674373796
Nom1	57.9090543199947	0.197314076243029	0.37770584212387	0.272846010371111	0.60142900245201	0.998430998847431	20.2312138728324
Nomo1	56.0898395287671	-0.295396131785823	0.379755307329453	0.605034787784103	0.436663448829426	0.998430998847431	18.4971098265896
Nop10	27.0653241534992	0.0274264621687442	0.540406355612567	0.00260885310844827	0.95926421660935	0.998430998847431	9.82658959537572
Nop14	30.8419761521553	-0.380588163224683	0.516969363397802	0.541181931796508	0.461943307988294	0.998430998847431	10.6936416184971
Nop16	30.0242614495379	0.183233039308761	0.542406198169456	0.113934477531686	0.735708495148443	0.998430998847431	10.8863198458574
Nop2	31.7869644960852	-0.231768364098186	0.519586679722046	0.199007503985204	0.655523155637994	0.998430998847431	11.3680154142582
Nop53	17.675674824697	0.111938860322052	0.663774625821981	0.0284426655225793	0.866072315593074	0.998430998847431	6.26204238921002
Nop56	42.518662004891	0.334546550504385	0.444377162145898	0.565981137002268	0.451860339634248	0.998430998847431	14.354527938343
Nop58	334.43513135605	0.204572324182016	0.192506894488826	1.1286620790087	0.288060899839129	0.998430998847431	67.0520231213873
Nop9	13.0428209431207	0.860783792832688	0.769231050397506	1.2533494734183	0.262913708959391	0.998430998847431	4.91329479768786
Nopchap1	27.9066602349578	0.464532731998207	0.541788781629673	0.735904873277139	0.39097585945309	0.998430998847431	10.5009633911368
Nos1ap	1204.4447194297	0.0936329949121397	0.150499710413952	0.386978151628206	0.533892105752532	0.998430998847431	85.4527938342967
Nosip	56.75257021777	-0.259823884215048	0.399434868140182	0.423667077127327	0.515112892603605	0.998430998847431	19.2678227360308
Notch2	16.5272607799758	0.0944241186257133	0.711959186488434	0.0179817442301449	0.893326641934304	0.998430998847431	5.49132947976879
Nova1	549.138386023218	0.020173390872197	0.168128072870039	0.0144036117897812	0.904471227396512	0.998430998847431	77.0712909441233
Nova2	153.100690767119	0.0919443381857516	0.264192032523981	0.121554486576699	0.727354600947375	0.998430998847431	41.233140655106
Nox1	12.7905183971454	-0.226484604410118	0.791637497282712	0.0819132842111365	0.774721138245067	0.998430998847431	4.72061657032755
Noxa1	5.31276298891938	-0.102799595238463	1.1871388098591	0.00767758307415534	0.930177260233866	0.998430998847431	1.92678227360308
Npas2	591.973757580853	0.127219981604542	0.172271721775022	0.545058863548086	0.460343698104414	0.998430998847431	68.5934489402698
Npas3	365.422721128877	0.0164829893209603	0.713812225183564	0.000533256372129642	0.981576612304473	0.998430998847431	28.7090558766859
Npat	220.404739710908	0.0652715354780379	0.223721893616345	0.0851376545289426	0.770452104440428	0.998430998847431	54.0462427745665
Npc1	60.0221115177654	0.394251785052621	0.374283901294976	1.11084088111186	0.291899232685387	0.998430998847431	19.1714836223507
Npc2	29.5049833635552	0.604065401995686	0.516970836047297	1.36517408301913	0.242642776703112	0.998430998847431	10.019267822736
Npdc1	178.823840148343	0.100247418702636	0.248216201963184	0.163077337356881	0.686338946564688	0.998430998847431	47.8805394990366
Npepps	653.181761185498	-0.083065858880927	0.160102648561339	0.269203890092221	0.603866310074864	0.998430998847431	86.8015414258189
Npffr1	55.3862304659054	-0.740631153813843	0.455198989776146	2.64171576129391	0.104091073204239	0.998430998847431	12.2350674373796
Nphp1	80.7959168028729	-0.303237422833129	0.327276575679672	0.858639378228311	0.35411973218838	0.998430998847431	25.9152215799615
Nphp4	113.098746742463	-0.0832209099242815	0.282468617945506	0.0868256209993561	0.768252189481218	0.998430998847431	33.3333333333333
Npl	184.730343305854	-0.151720784415358	0.238599028701441	0.404316647518307	0.524868338380912	0.998430998847431	35.7418111753372
Nploc4	182.407985218222	-0.102798675304617	0.235025874713648	0.19137919391688	0.661771196921765	0.998430998847431	45.4720616570328
Npm1	44.5130700535654	0.157922365004861	0.437296970635618	0.130463422868022	0.717952029354246	0.998430998847431	15.5105973025048
Npm3	12.9747884842941	0.219454140739509	0.764817231546419	0.0824698523334142	0.773977832060914	0.998430998847431	4.72061657032755
Npnt	18.9732985879962	-0.991394686950208	0.65502723581168	2.28331601092563	0.13077201091565	0.998430998847431	5.8766859344894
Nprl2	13.7074969712243	0.866784136260976	0.753813684401253	1.32552503852383	0.249602881023175	0.998430998847431	5.39499036608863
Nprl3	107.614490682073	0.113577538760678	0.288611574583023	0.155041409535841	0.693763421926755	0.998430998847431	32.1772639691715
Npsr1	5.97263931291648	-4.64383913486167	1.87023411947105	7.179639255203	0.00737355318989342	0.998430998847431	0.385356454720617
Nptn	1830.15699490916	-0.0124202097529464	0.143128108895963	0.00754792740644206	0.930767844002114	0.998430998847431	98.2658959537572
Nptx1	60.049593708744	0.681882797283092	0.37681894933037	3.2767530872432	0.0702678157768111	0.998430998847431	19.364161849711
Nptxr	15.6476560238818	-0.415165605859111	0.70462927003715	0.347487373277708	0.55553892488256	0.998430998847431	5.10597302504817
Npy	20.2921256807404	-0.685288204374855	1.73630824992668	0.154725042052576	0.694060224259945	0.998430998847431	3.66088631984586
Npy5r	15.204561021044	0.0129219935500623	0.721866796702572	0.000354474291377471	0.984978725729663	0.998430998847431	5.00963391136801
Nr1d1	18.3422164576218	0.30968006111948	0.651612621084241	0.226039337197534	0.634476279681559	0.998430998847431	7.03275529865125
Nr1d2	177.552467972729	-0.0639457688962084	0.2347457634524	0.0742333473561416	0.785269901544276	0.998430998847431	46.3391136801541
Nr1h2	23.8174438914544	-0.0401399464446588	0.584123060798892	0.0049873512225389	0.943699252405401	0.998430998847431	8.38150289017341
Nr2c1	163.363373121554	-0.111531818208075	0.263419937193363	0.179504929993499	0.671799041483675	0.998430998847431	41.0404624277457
Nr2c2	204.494136946475	-0.0799951304626998	0.225791312039603	0.125598903220876	0.723039617453686	0.998430998847431	49.9036608863198
Nr2c2ap	19.7708810959036	0.753048611921836	0.632787327374021	1.41507352550196	0.23421598165655	0.998430998847431	7.32177263969171
Nr2f1	5.21553951769468	0.20889479498991	1.28565152848297	0.0269854887680268	0.869516546713529	0.998430998847431	1.92678227360308
Nr2f6	16.1496122448417	0.579039787985881	0.692573022002018	0.701151916662813	0.402396904070504	0.998430998847431	6.16570327552987
Nr3c1	268.585401000731	-0.0846891805297733	0.203972077199474	0.17242398494038	0.677966459736515	0.998430998847431	50
Nr3c2	834.841001893591	-0.0912211903654916	0.160600944511259	0.322588394543445	0.570056251152407	0.998430998847431	75.5298651252408
Nr4a1	81.6111350676732	1.06678496285863	0.384646247550746	7.64370168044614	0.00569708856597977	0.998430998847431	11.7533718689788
Nr4a3	116.314153095497	2.48416239115761	0.800319111090305	8.77259845584761	0.00305789504999839	0.998430998847431	7.89980732177264
Nr6a1	384.236699169191	-0.224407040146268	0.18958530710502	1.40078788864638	0.236591696957755	0.998430998847431	59.6339113680154
Nras	13.9517911819617	-0.377975597049462	0.73809492035323	0.262357926921837	0.608504835644673	0.998430998847431	5.20231213872832
Nrbf2	22.3961968046036	-0.0794062232395993	0.594709075317173	0.0178873857232311	0.893605223029558	0.998430998847431	8.09248554913295
Nrbp1	36.4275541711906	-0.343363968332803	0.464790112056041	0.545757467082609	0.460056391121885	0.998430998847431	12.52408477842
Nrcam	1267.53736715353	-0.252230466709885	0.141792624746203	3.16167811539746	0.0753856544730522	0.998430998847431	88.9210019267823
Nrdc	587.229800781798	0.500706763626362	0.182341147564787	7.52119365172297	0.006097726124607	0.998430998847431	77.9383429672447
Nrde2	82.4419972563728	-0.0895323682743466	0.321575844535445	0.0775370346147639	0.780663314340905	0.998430998847431	27.2639691714836
Nrep	38.594653713361	-0.113434194757026	0.455041806222128	0.0621875601235473	0.803071234050555	0.998430998847431	12.2350674373796
Nrf1	247.177004398967	-0.0204546547826433	0.213266293613366	0.00928472176165229	0.923236834843384	0.998430998847431	52.4084778420039
Nrg1	12056.8328353185	-0.135997856705162	0.16558468127863	0.674315554822371	0.411551042155637	0.998430998847431	91.6184971098266
Nrg2	548.458840162637	-0.125930132144031	0.170811588512404	0.543550396083802	0.46096504037881	0.998430998847431	74.1811175337187
