## Supplemental Table 4 for "Distinct subpopulations of D1 medium spiny neurons exhibit unique transcriptional responsiveness to cocaine" (part 14 of 21)

### Sheet: Grm8.MSN (continued)
Grm8.MSN
Nrg3	3834.56915829057	0.0893090402899626	0.130088377830093	0.471296487589257	0.492391327545551	0.998430998847431	83.3333333333333
Nrg4	7.28566979326873	-1.12468639391667	1.05655478052406	1.12744355394166	0.288321291033832	0.998430998847431	2.02312138728324
Nrip1	99.3038987574045	-0.405817984153149	0.297520156615216	1.85887371468286	0.172754846025123	0.998430998847431	26.5895953757225
Nrip2	73.1631762234302	-0.17566398755718	0.339877189427921	0.267211097742706	0.605208756747591	0.998430998847431	23.6030828516378
Nrip3	257.978522227279	0.0227892901574566	0.212239106595209	0.0116719187863055	0.913966616015368	0.998430998847431	56.5510597302505
Nrp1	88.5050321152877	-0.227304091087352	0.330579608488311	0.472538442060845	0.491821678634724	0.998430998847431	21.5799614643545
Nrp2	110.272058094727	-0.239093320693073	0.309462760204207	0.597301881975234	0.439609335995464	0.998430998847431	25.3371868978805
Nrsn1	21.6768557920919	-0.269722096019462	0.619107634079516	0.189832874052414	0.663055751382258	0.998430998847431	7.03275529865125
Nrsn2	64.2343780879605	-0.129070628767264	0.366298062432716	0.124193973632831	0.724529563526747	0.998430998847431	20.8092485549133
Nrxn1	8733.0990354714	-0.0372994586836957	0.131058687615518	0.0809970433867591	0.775950768226452	0.998430998847431	99.5183044315992
Nrxn2	302.780408654579	0.11750481891265	0.196360731893085	0.358250039221545	0.549479728774885	0.998430998847431	65.4142581888247
Nrxn3	26969.3679276846	-0.0862941880294804	0.126885784408449	0.462458804242402	0.496477084229846	0.998430998847431	100
Nsa2	80.8521601736704	0.0754096761782579	0.323649708919642	0.0542787486661815	0.815778488897656	0.998430998847431	25.1445086705202
Nsd1	781.208071021895	-0.023698340169912	0.154402687081273	0.0235630480725249	0.878001940449508	0.998430998847431	89.402697495183
Nsd2	334.620907593276	-0.0548083631545234	0.192765450723059	0.0808621698679985	0.776132407366968	0.998430998847431	65.8959537572254
Nsd3	9.71957156269996	-0.14366177066231	0.897403922808166	0.0256289178954034	0.872809908297886	0.998430998847431	3.3718689788054
Nsf	895.787410632971	-0.0407452207995612	0.154844702305942	0.0692626470116835	0.792413405275342	0.998430998847431	88.2466281310212
Nsfl1c	63.3924335357479	0.015186917542537	0.359559187083197	0.0017874843185659	0.966276564211608	0.998430998847431	20.8092485549133
Nsg1	237.943024928722	0.144014483431666	0.216323500327237	0.443132557032754	0.505614365804893	0.998430998847431	55.7803468208092
Nsg2	1156.26362812045	0.131339177155782	0.144044955466252	0.831386023113041	0.361872051955817	0.998430998847431	96.1464354527938
Nsmaf	155.614524516284	-0.14637611438212	0.25843617993559	0.320875219867702	0.571082144040132	0.998430998847431	40.4624277456647
Nsmce1	13.4646700638638	-0.368045688363316	0.744397512937425	0.244504213245413	0.620971694922027	0.998430998847431	4.91329479768786
Nsmce2	603.615862577556	-0.130949343645901	0.166450997205934	0.618819978787101	0.431486127453219	0.998430998847431	79.0944123314065
Nsmf	73.298283404565	0.122536984888404	0.338189842934581	0.131279031463656	0.717109564052553	0.998430998847431	23.121387283237
Nsrp1	80.5659796592737	-0.295377651219914	0.347041245402822	0.725071994428866	0.39448522575218	0.998430998847431	24.2774566473988
Nsun2	30.9933370289158	0.55513362974	0.506828699701919	1.19931318370733	0.273458993953846	0.998430998847431	11.0789980732177
Nsun3	38.4962489995892	-0.0820361765185631	0.455796724362143	0.0324281289774611	0.857091240219545	0.998430998847431	13.102119460501
Nsun5	20.5761361924055	0.069395212546523	0.609526020957531	0.0129578298766546	0.909370603242955	0.998430998847431	7.61078998073218
Nsun6	35.3404884318191	0.294026927121161	0.482050911288304	0.373100346397241	0.54131914485637	0.998430998847431	12.2350674373796
Nsun7	14.2196619036864	0.221093985066016	0.744004864383771	0.0881557898121983	0.766534910593421	0.998430998847431	5.00963391136801
Nt5c1a	30.3238612967058	0.00486555831884972	0.506389025869885	0.000122209757570602	0.991179683748135	0.998430998847431	10.3082851637765
Nt5c2	462.396191369783	-0.186934708107697	0.182546825632581	1.04871719720266	0.305802712923646	0.998430998847431	75.2408477842004
Nt5c3a	72.7668179291089	0.0991448627873353	0.347377833046867	0.0814168074577104	0.775386500361157	0.998430998847431	22.3506743737958
Nt5c3b	72.0171993977213	0.0268831989354733	0.361281029633814	0.00561999356596488	0.940241273422359	0.998430998847431	23.5067437379576
Nt5dc1	121.80824544588	-0.21374006937734	0.287284393269993	0.553791140066643	0.456772760660932	0.998430998847431	32.1772639691715
Nt5dc3	199.673359142296	0.296153279714394	0.23062571377791	1.64962535457097	0.199009930005098	0.998430998847431	46.1464354527938
Nt5e	227.139335245057	0.0476095237351511	0.215110166950728	0.0489848289252706	0.824839256504008	0.998430998847431	53.3718689788054
Nt5m	38.4251389947948	0.261895373872144	0.468472168072988	0.313769217190472	0.575376400936909	0.998430998847431	12.9094412331407
Ntaq1	39.7236077465293	-0.151027485762744	0.444357958232985	0.115548314872836	0.733913774393807	0.998430998847431	14.1618497109827
Ntm	2345.27097121599	-0.0184350157961282	0.177091130858539	0.0108370026948421	0.917089256388917	0.998430998847431	87.9576107899807
Ntmt1	12.2641091456282	1.01763869721392	0.818822889806557	1.54967944239676	0.213182770092823	0.998430998847431	5.00963391136801
Ntn1	164.128352390131	-0.317789446516482	0.613466346207215	0.267772410067487	0.604829987753735	0.998430998847431	26.3969171483622
Ntn4	30.116749254126	0.065836698952603	0.579744932645599	0.0135976646519502	0.907169885807448	0.998430998847431	6.64739884393064
Ntng1	1473.29160708024	-0.205057130076742	0.144441269404413	2.01408152964913	0.155845553553068	0.998430998847431	86.5125240847784
Ntpcr	8.97698946077741	0.106679817535726	0.932406969016128	0.0130925864312204	0.908902608790055	0.998430998847431	3.3718689788054
Ntrk2	2600.11805531652	0.515504024613228	0.150046617084383	11.7467561689432	0.000609493714277818	0.49663362709167	94.7013487475915
Ntrk3	2344.08810892587	-0.118035860727562	0.157833567372656	0.559119496651334	0.454615228414181	0.998430998847431	87.3795761078998
Ntsr1	11.2137954167685	-0.106750448352987	0.9534683406469	0.0130695932799512	0.90898228820152	0.998430998847431	3.5645472061657
Nuak1	102.010807531846	0.315793987945261	0.299080854373551	1.11524736875296	0.290944124803541	0.998430998847431	28.2273603082852
Nub1	88.8377918597795	0.0654733936363854	0.32141644385177	0.0418127327650311	0.837977153965289	0.998430998847431	27.8420038535645
Nubpl	133.628338383648	-0.604994841374266	0.266212233986284	5.15521188327433	0.0231767076565353	0.998430998847431	31.1175337186898
Nucb1	174.908313734882	0.004131965121126	0.236230400099854	0.000317355358440352	0.985786860819369	0.998430998847431	46.242774566474
Nucb2	58.0933551057429	-0.132118796022717	0.387822580073423	0.116168891861797	0.733227364342545	0.998430998847431	19.0751445086705
Nucks1	107.500915443863	-0.319827381035748	0.303080803510215	1.11379835048231	0.291257759370901	0.998430998847431	31.5992292870906
Nudc	75.7126251009459	-0.0345288230442187	0.359470900607297	0.00923339177646199	0.923448664943959	0.998430998847431	24.8554913294798
Nudcd1	54.3073263723673	0.25289724361616	0.390645059808947	0.418784217999487	0.517544320045378	0.998430998847431	17.2447013487476
Nudcd2	13.2202949612448	0.489700438336031	0.773222533040317	0.40063222650269	0.526762929321333	0.998430998847431	4.91329479768786
Nudcd3	169.698582358563	-0.232695762883356	0.244739966547778	0.904155672867915	0.34166986105058	0.998430998847431	45.4720616570328
Nudt10	5.05715939094747	0.161800409799069	1.23443289806763	0.0175530346790254	0.894598419825325	0.998430998847431	2.02312138728324
Nudt12	14.9452082014159	-0.348878880333977	0.70925753685616	0.242007751568252	0.622759756736743	0.998430998847431	5.39499036608863
Nudt13	12.5984327821881	-0.675287554618385	0.80885127475002	0.694308739892396	0.404702673797625	0.998430998847431	4.52793834296724
Nudt16	8.86309630553567	0.393530406761525	0.919205450306467	0.18310260125433	0.668720361367786	0.998430998847431	3.27552986512524
Nudt16l1	104.065542944417	0.0433118246039257	0.297070986647433	0.021309248002936	0.883939644017202	0.998430998847431	31.5028901734104
Nudt18	8.55649605293024	0.320994258150703	0.928904403859648	0.119584129176769	0.729485973320436	0.998430998847431	3.17919075144509
Nudt19	16.4451266162414	0.0411735828466987	0.678598811458783	0.00376350663097469	0.95108252171282	0.998430998847431	5.8766859344894
Nudt2	50.07116472402	-0.406635247247233	0.422538152740794	0.924679600215509	0.336249254548548	0.998430998847431	15.7032755298651
Nudt21	64.4940483171515	0.437346737809495	0.364203896468695	1.44141663224582	0.229910236082255	0.998430998847431	21.4836223506744
Nudt3	295.080910437324	0.0658009016260407	0.19692224222423	0.111705740345421	0.738210469249207	0.998430998847431	62.3314065510597
Nudt4	23.5569907211607	-0.0550451113052381	0.572999620080683	0.0092427788228342	0.923409881887319	0.998430998847431	8.1888246628131
Nudt5	36.4021123804487	0.109523773410141	0.475302082174724	0.0535447359620349	0.817006119712952	0.998430998847431	13.2947976878613
Nudt6	13.4077234862429	-0.275124919447532	0.751743923217634	0.134022175435529	0.714297626371843	0.998430998847431	4.6242774566474
Nudt7	9.85284499521516	0.228706621416556	0.915929797822886	0.0624241320465089	0.802704729367416	0.998430998847431	3.3718689788054
Nudt9	58.4168175247279	-0.371056550234865	0.37469823396956	0.98005212777537	0.322185936994053	0.998430998847431	19.5568400770713
Nufip1	97.4637381317647	0.437592639955807	0.303605721807629	2.07957268623828	0.149281962018586	0.998430998847431	30.4431599229287
Nufip2	261.086057623402	0.104998124798482	0.209438564909998	0.251305024991659	0.616157664644274	0.998430998847431	60.1156069364162
Numa1	125.834681047082	-0.080607419331237	0.27106657845661	0.0884461920580719	0.766161872582172	0.998430998847431	37.1868978805395
Numb	285.659596020549	0.170380505499634	0.20129364647236	0.716785381995336	0.397200390767377	0.998430998847431	59.8265895953757
Numbl	213.558110793442	0.361215880470901	0.222573655111327	2.6328469958048	0.104673870337913	0.998430998847431	50.8670520231214
Nup107	76.8690356268547	0.245907888915139	0.333199487881659	0.545507608401753	0.460159115088785	0.998430998847431	25.2408477842004
Nup133	47.6402672493073	-0.164246029889143	0.441685293691749	0.138444546309366	0.709832266314632	0.998430998847431	16.1849710982659
Nup153	182.543527557365	0.032683374984214	0.238280368582668	0.018811595096075	0.890907988245429	0.998430998847431	47.7842003853565
Nup155	66.14534612822	-0.251825703333157	0.355981099503294	0.500482589348088	0.479288153344248	0.998430998847431	22.2543352601156
Nup160	103.995422532342	-0.0301617129601706	0.291460928929941	0.0107249552099802	0.917517453266224	0.998430998847431	30.1541425818882
Nup188	113.521230357265	-0.073196793656574	0.287098490421325	0.0650181935419241	0.798733407439022	0.998430998847431	34.393063583815
Nup205	67.986223622469	-0.328290001403898	0.358860204338551	0.837296502603085	0.360171118850405	0.998430998847431	22.6396917148362
Nup210	93.2295099684678	-0.0221335640696077	0.310916619357986	0.00512185012148336	0.942946421534836	0.998430998847431	28.3236994219653
Nup210l	23.3579974466978	0.100267972577689	0.592443677119443	0.0286421315860537	0.865607975031721	0.998430998847431	8.09248554913295
Nup214	243.955315159943	-0.170529842469245	0.211645120845186	0.649253093892291	0.420379844580081	0.998430998847431	56.8400770712909
Nup35	27.3511086816558	0.496425486312435	0.537718326392698	0.854417726567064	0.35530558100856	0.998430998847431	10.019267822736
Nup37	63.87878939969	-0.116473184774962	0.36260105859759	0.103333580807526	0.747865297961861	0.998430998847431	20.7129094412331
Nup43	29.202449417102	0.335406232960271	0.541350881783768	0.383532970784145	0.535718488798224	0.998430998847431	10.4046242774566
Nup50	86.07404759073	-0.0521820315234557	0.315975781109763	0.027306886843899	0.868748820921539	0.998430998847431	27.9383429672447
Nup54	33.1726366471453	0.403637091174611	0.550402237122486	0.537958343432482	0.463280088887373	0.998430998847431	11.6570327552987
Nup58	208.941161524129	-0.229140200149342	0.221838779491022	1.06678147780762	0.301673566997228	0.998430998847431	51.9267822736031
Nup62	8.51545390517071	-0.585529621023157	0.937547896724321	0.389927151470999	0.532337696500195	0.998430998847431	3.17919075144509
Nup85	36.8202743268679	0.584922363075101	0.475672210530143	1.51259180406455	0.218744025648635	0.998430998847431	12.6204238921002
Nup88	88.7669977818791	-0.0493193961181324	0.310926484693509	0.0251854116456016	0.873905929154896	0.998430998847431	27.7456647398844
Nup93	616.799104511261	-0.0806496257481328	0.171867530392085	0.220243886682539	0.638854151772695	0.998430998847431	79.383429672447
Nup98	418.516431146428	0.107545524570836	0.190835052118058	0.3180485996049	0.572782731783288	0.998430998847431	74.0847784200385
Nupl2	107.380864881481	-0.0779020513560982	0.29491260743237	0.0699588288164605	0.791396734690157	0.998430998847431	31.0211946050096
Nupr2	5.58503627090833	-0.500559288460306	1.1493087619878	0.189322978860066	0.663480694584879	0.998430998847431	2.11946050096339
Nus1	85.878182055517	0.0944618963774188	0.314573260896993	0.0902025518891492	0.763919810629171	0.998430998847431	26.1078998073218
Nutf2	64.2620837849679	0.227729139306714	0.358579118231344	0.403351022417514	0.525363704113209	0.998430998847431	21.0982658959538
Nvl	173.382710021135	0.172658907418849	0.243336174500398	0.503240194668855	0.478079858157711	0.998430998847431	46.0500963391137
Nwd1	10.7641907308027	0.578932097885544	0.85327285238113	0.462392019892071	0.49650817629172	0.998430998847431	3.27552986512524
Nwd2	5.33214326619283	1.1078359996303	1.32717023456311	0.691332311865313	0.405711581456394	0.998430998847431	1.73410404624277
Nxf1	163.338042088758	0.0861290837901509	0.258241853111707	0.111582395646622	0.738349743087577	0.998430998847431	42.2928709055877
Nxn	223.003928616459	-0.349005541266645	0.219872685724726	2.5168616007809	0.112634551144956	0.998430998847431	39.5953757225434
Nxnl1	5.81192772474127	0.473188063208969	1.12513985591105	0.177419760717974	0.673600098957175	0.998430998847431	2.21579961464355
Nxpe1	50.6428453708143	-0.275513705436499	0.398462108015286	0.478067853785632	0.489298805340879	0.998430998847431	15.8959537572254
Nxpe2	25.500295525082	-0.378254334543327	0.614714647453871	0.378187638539686	0.538574780986038	0.998430998847431	8.1888246628131
Nxpe3	77.1277167707944	-0.0491503305292247	0.332855351729943	0.0218345567832401	0.882528067617354	0.998430998847431	23.6994219653179
Nxpe4	15.7020656460597	0.377503989615983	0.697376972634374	0.292943870258846	0.588340175808884	0.998430998847431	5.78034682080925
Nxph1	90.1381719167246	-0.437916824841324	0.778301849363117	0.315751347715313	0.574172186874703	0.998430998847431	6.9364161849711
Nxph4	8.82899284094798	0.77714784873122	0.944223598693556	0.676966512101554	0.410633255931665	0.998430998847431	3.08285163776493
Nxt1	6.94019739563535	-0.211670286833453	1.07074909340635	0.0390995831233489	0.84325150824126	0.998430998847431	2.69749518304432
Nyap1	47.4809922659096	0.0486830635290115	0.433924145445621	0.0129052835503032	0.909553758418089	0.998430998847431	16.281310211946
Nyap2	964.26564582829	-0.20358999304448	0.146623768342648	1.92697142132744	0.165090167814091	0.998430998847431	86.4161849710983
Nynrin	6.76521046473887	0.577231025880759	1.04905972151596	0.30349450497545	0.581699928445671	0.998430998847431	2.69749518304432
Oacyl	8.62353975157233	-0.403084510155737	0.937977462935244	0.184396538855999	0.667621835508989	0.998430998847431	3.08285163776493
Oard1	5.3501368069042	1.16096676159146	1.21680879570342	0.909578794521142	0.340226201622513	0.998430998847431	2.11946050096339
Oasl	5.02139581555353	1.39212942100813	1.28623877388306	1.1714972947791	0.279093800237789	0.998430998847431	2.02312138728324
Oasl2	12.7740733767593	1.12057695163653	0.799217784547762	1.974364767982	0.15998532763963	0.998430998847431	4.43159922928709
Oat	18.7560575681936	0.208327280235471	0.65217213630876	0.102427985315359	0.748935185272199	0.998430998847431	7.03275529865125
Oaz1	160.467100997061	0.282840638962095	0.247249391453669	1.30843782387158	0.252677690722768	0.998430998847431	45.3757225433526
Oaz2	110.556056752342	-0.186481522835312	0.287290900288049	0.421472016085545	0.516203449303014	0.998430998847431	32.0809248554913
Obi1	37.1748742549539	0.165619106407862	0.466706438992822	0.12643714869915	0.722155110734085	0.998430998847431	12.8131021194605
Obsl1	7.02481864659742	0.0349129265257583	1.04609001580934	0.00135497040516341	0.970636562284733	0.998430998847431	2.60115606936416
Oca2	5.66965752187039	-0.18138305035152	1.16588405803046	0.0242354511489893	0.876287316498529	0.998430998847431	1.92678227360308
Ocel1	29.9468342439781	0.189402925861294	0.524463568712672	0.130253142198089	0.71816971670797	0.998430998847431	10.7899807321773
Ociad1	146.644789990639	0.0567810732293331	0.253956596190892	0.0499863669112557	0.823086998038637	0.998430998847431	40.7514450867052
Ociad2	97.5439564973958	0.10267327533918	0.300751369273236	0.116638846473691	0.732708915709186	0.998430998847431	29.8651252408478
Ocrl	206.616176745347	-0.158428967598128	0.232346745239976	0.464906747416372	0.495339682189978	0.998430998847431	48.8439306358381
Odad1	18.5370625340508	0.194218255710612	0.644104480451231	0.0913416174278296	0.762478445574435	0.998430998847431	5.97302504816956
Odad4	8.72358656413658	-0.925765071916619	0.938938461998284	0.968137543560964	0.325145109763572	0.998430998847431	3.27552986512524
Odc1	9.42265244272436	0.0617622368474933	0.944177939147319	0.00453257229161252	0.946323467601544	0.998430998847431	3.66088631984586
Odf2	194.116020232038	0.0128988573712113	0.231449620579799	0.00311068333361675	0.955522245786356	0.998430998847431	49.1329479768786
Odf2l	44.1671993544878	-0.52648551449803	0.425910020280368	1.52705240815332	0.216555365322198	0.998430998847431	14.1618497109827
Odr4	140.25366632138	-0.0386550495927236	0.26507224882375	0.0212695525812876	0.884047029576804	0.998430998847431	38.8246628131021
Ofd1	46.0792370468132	-0.252506146141194	0.437366332420563	0.333852002096361	0.563399644875402	0.998430998847431	15.606936416185
Oga	344.648848794665	-0.173679187913728	0.192152600806388	0.816702496729526	0.366146045669155	0.998430998847431	69.0751445086705
Ogdh	404.226828163861	0.0621957084146368	0.184238137612132	0.113957561653258	0.735682724177807	0.998430998847431	71.0019267822736
Ogdhl	48.3640406881474	-0.0851893261130467	0.408628531182974	0.043473519633821	0.834836205581961	0.998430998847431	16.3776493256262
Ogfod1	63.5861792615114	0.0622601582185491	0.361216097286307	0.0297859415382966	0.862976824933185	0.998430998847431	21.3872832369942
Ogfod2	5.88983379856028	-0.0471636661159141	1.12340771295066	0.00178466585047943	0.966303146081255	0.998430998847431	2.21579961464355
Ogfod3	25.4363423840601	-0.221899353188681	0.607743618887854	0.133436759055165	0.714894967858796	0.998430998847431	8.95953757225434
Ogfr	60.3057567417899	-0.0520126303310345	0.37044018645528	0.0197214802006407	0.888317737686716	0.998430998847431	20.7129094412331
Ogfrl1	27.8666555579961	-0.166158807472862	0.536267565674354	0.0961783368115547	0.756464894841179	0.998430998847431	9.34489402697495
Ogg1	15.8484830469644	0.514479318747228	0.691840072983979	0.553384897520225	0.456937915776557	0.998430998847431	5.78034682080925
Ogt	1091.83421017272	-0.0461062397326314	0.145799509925522	0.100004720841433	0.751823968925806	0.998430998847431	93.0635838150289
Ola1	376.020935866982	-0.122210456176993	0.185286503050089	0.435019446360691	0.509536204808984	0.998430998847431	67.1483622350674
Olfm1	124.306270151387	0.199509547422315	0.298241587274351	0.448850466839509	0.502881355397937	0.998430998847431	31.6955684007707
Olfm2	35.9587141373027	0.237714394538238	0.549859852585888	0.188481964523767	0.664183079701129	0.998430998847431	9.05587668593449
Olfm3	3154.28854214569	-0.237446633147762	0.138816566228243	2.92259397449361	0.087347344507814	0.998430998847431	97.0134874759152
Olfm4	7.10452744536991	-0.649042215270769	1.02523480661599	0.399847925798518	0.527167804753933	0.998430998847431	2.40847784200385
Olr1385	16.7569744175462	-0.313556504775631	0.675250458022458	0.21561858657067	0.642398808415459	0.998430998847431	6.35838150289017
Oma1	9.43830151035533	0.0727650061986057	0.892389604227102	0.00664862039559466	0.93501325269979	0.998430998847431	3.17919075144509
Omg	32.4570138326236	-0.116646179228343	0.524510267923188	0.0495500573787595	0.823848064872039	0.998430998847431	11.4643545279383
Opa1	186.42365285525	-0.329668692777173	0.231007093495634	2.03496686486036	0.153717534297321	0.998430998847431	46.8208092485549
Opa3	18.6414800506777	0.205675940143899	0.637247440105318	0.104364530152409	0.74665359263694	0.998430998847431	6.64739884393064
Opalin	5.57442925796177	-4.57052895177679	1.77411734822492	8.54679019942114	0.00346132024017717	0.998430998847431	1.252408477842
Opcml	5892.86247822474	0.0724441221113818	0.132547713303228	0.298694693487647	0.584701890150993	0.998430998847431	97.8805394990366
Ophn1	304.03945017644	-0.128451647474248	0.204503285173576	0.394494521784431	0.529946300980716	0.998430998847431	61.3680154142582
Oplah	11.6738633439316	-0.575042837289448	0.815077991996373	0.498386640628471	0.480209877329208	0.998430998847431	4.23892100192678
Opn4	32.1297274580642	-0.34188436568699	0.515297176194323	0.440722852616421	0.506773771400152	0.998430998847431	10.2119460500963
Oprd1	62.5185732086262	-0.25457801600641	0.372860344209365	0.465969838970771	0.494847097244337	0.998430998847431	14.9325626204239
Oprk1	43.3565839612032	0.147663236255262	0.450420448450716	0.10737376552941	0.743154107903018	0.998430998847431	13.2947976878613
Oprl1	21.083116456036	0.208434587664138	0.601859977038903	0.120123732243957	0.728900330689996	0.998430998847431	7.70712909441233
Oprm1	421.650089359571	-0.112423491640855	0.178050790786446	0.398675594656858	0.527774028681168	0.998430998847431	60.4046242774566
Optn	56.5275443687583	-0.304891930293965	0.402628288629127	0.574154202367861	0.448612853070845	0.998430998847431	16.281310211946
Orai1	8.35244771213048	-0.0909253213426379	1.03390301629185	0.00784753570001229	0.929410682151024	0.998430998847431	2.89017341040462
Orai2	67.1260661913422	-0.0411010480070267	0.369867022635451	0.0123827587144802	0.911396023670994	0.998430998847431	21.2909441233141
Orai3	33.4575620176123	-0.1967035555307	0.483523091544711	0.165578651431275	0.684071470757901	0.998430998847431	11.849710982659
Orc2	237.503834955742	-0.241231595274858	0.2131780119667	1.27989182496498	0.257919149576358	0.998430998847431	56.3583815028902
Orc3	189.046800043888	-0.20048868253176	0.232870223637881	0.741342446829755	0.389231183623655	0.998430998847431	46.5317919075145
Orc4	120.206687155377	-0.0303432742043406	0.274599961573211	0.0122223700764792	0.911969369555708	0.998430998847431	34.0077071290944
Orc5	73.3178251405349	-0.254264868582741	0.336875953551712	0.569613867099598	0.45041239610756	0.998430998847431	22.8323699421965
Orc6	16.0727256298066	0.107684682703244	0.730446277930497	0.0217132868667953	0.882852382661243	0.998430998847431	5.8766859344894
Ormdl1	52.1397349502852	-0.206984129638698	0.409768483456047	0.255124571526999	0.613489601457903	0.998430998847431	16.9556840077071
Ormdl2	54.1623774324416	-0.225889308198526	0.394908245871648	0.327466479198836	0.567154738938047	0.998430998847431	17.9190751445087
Ormdl3	21.1752668489101	-0.242684228175045	0.609536672568041	0.158557224626083	0.690488333261016	0.998430998847431	8.09248554913295
Os9	89.3939330392864	0.203861089713562	0.310197081525912	0.431944042371068	0.511036574877365	0.998430998847431	28.2273603082852
Osbp	115.981468774089	-0.249235629287618	0.277189485069497	0.80830741756931	0.368621136803868	0.998430998847431	35.3564547206166
Osbp2	437.925137191763	-0.0653220382283034	0.188375627936044	0.1203798814295	0.728622842209608	0.998430998847431	64.7398843930636
Osbpl10	259.953311815928	0.144771481131497	0.207421332241014	0.487478073749948	0.485054439893367	0.998430998847431	53.4682080924855
Osbpl11	88.593944336033	-0.109629778839613	0.315262381782571	0.120944315547277	0.728012551489079	0.998430998847431	26.9749518304432
Osbpl1a	114.157610229621	-0.0732691843322601	0.281927031582843	0.0675778489741035	0.794896635248751	0.998430998847431	31.1175337186898
Osbpl2	209.09288768853	0.108735216653865	0.222925191131283	0.237835001077116	0.625774182456104	0.998430998847431	51.0597302504817
Osbpl3	151.866998009888	-0.594167403779969	0.282342212519018	4.40830700175773	0.0357643186630611	0.998430998847431	24.9518304431599
Osbpl5	22.4125482465225	0.0739397747978785	0.633395112106314	0.013852757644564	0.90630715875366	0.998430998847431	7.89980732177264
Osbpl6	642.021693486502	0.227165261076077	0.163914615461192	1.92042325092054	0.165810008932787	0.998430998847431	76.5895953757225
Osbpl7	41.474441970768	0.187709351951997	0.448679562439695	0.175366053973253	0.675386203100858	0.998430998847431	13.5838150289017
Osbpl8	1333.96644250936	-0.0527491955393136	0.1666385522725	0.100224955054387	0.75155984603766	0.998430998847431	86.7052023121387
Osbpl9	429.832911920256	-0.0111681985008902	0.182992544468682	0.00375283679400695	0.951151826554026	0.998430998847431	72.7360308285164
Oscp1	62.0993737914093	-0.376528429234226	0.370074158546323	1.03492574148122	0.309004553889104	0.998430998847431	20.5202312138728
Oser1	31.9699736064073	0.0637963731492944	0.509064508837117	0.0160742077629017	0.899111281317308	0.998430998847431	10.8863198458574
Osgep	15.9220184167208	0.0301676708724226	0.700394357601083	0.0019413096031613	0.964856341960118	0.998430998847431	6.26204238921002
Osgepl1	55.5007561250684	-0.00798843649090577	0.387695486431335	0.000545241136205021	0.981370770021536	0.998430998847431	18.7861271676301
Osgin2	23.6229340691373	-0.102504524106472	0.567398947936879	0.0326674234605449	0.856570627012484	0.998430998847431	8.47784200385356
Ostc	78.5513083307256	-0.0356737941538855	0.330497233019155	0.0116684476400195	0.913979360139663	0.998430998847431	23.9884393063584
Ostm1	37.6179374015901	0.391629079053767	0.457610174856618	0.733136458189914	0.391868425679182	0.998430998847431	13.3911368015414
Otof	523.798363404757	-0.324324562423304	0.170979961021854	3.59475273984191	0.057962250530649	0.998430998847431	68.7861271676301
Otub1	69.7518109000861	-0.108031660279938	0.346728022873703	0.0971888807022943	0.755229528328843	0.998430998847431	22.9287090558767
Otub2	23.6491104154353	0.595673528723232	0.581860501093571	1.05081853286877	0.305318646703071	0.998430998847431	8.95953757225434
Otud3	38.7230775735544	-0.0632923002056939	0.451303760649155	0.0196861660014385	0.888417119196861	0.998430998847431	13.9691714836224
Otud4	114.654622974725	-0.165816466360806	0.280852714455981	0.348634727013327	0.554886997267659	0.998430998847431	33.5260115606936
Otud6b	14.7973541957337	0.0805176923069684	0.748832151702693	0.0117126552226878	0.913817197442278	0.998430998847431	5.39499036608863
Otud7a	1201.69870629789	0.0131943986882551	0.151212451169197	0.00761540485787293	0.930459850785292	0.998430998847431	88.2466281310212
Otud7b	156.107372051341	-0.209112342577939	0.255045201315873	0.672315792467344	0.412245379690294	0.998430998847431	36.3198458574181
Otulin	14.725031924726	-0.405811877882679	0.713348343186085	0.323669664269726	0.56941061218508	0.998430998847431	5.39499036608863
Otulinl	56.4702296808239	0.0477224782903027	0.380110666012443	0.0157609326240866	0.900094039043856	0.998430998847431	18.0154142581888
Oxa1l	53.6311484746666	0.211353384939178	0.398156288264138	0.281745232514467	0.595559604575546	0.998430998847431	17.7263969171484
Oxct1	155.33280629428	-0.275514928463922	0.248260409171884	1.23120655394531	0.267172520331115	0.998430998847431	40.3660886319846
Oxld1	12.8709924500736	0.0315853737320672	0.81709630015477	0.0015013464440905	0.969091931852479	0.998430998847431	5.00963391136801
Oxnad1	78.7061638994474	0.0817113221014398	0.338113573079056	0.0587108768719737	0.808545176619476	0.998430998847431	23.7957610789981
Oxsm	5.55389876180741	-0.282244879236535	1.17262071363308	0.0579827661158987	0.809713145464067	0.998430998847431	1.92678227360308
Oxsr1	258.722382992975	-0.169735635082218	0.209093170695568	0.658918231738078	0.416942108086116	0.998430998847431	57.0327552986513
P2rx4	14.7709236448073	0.232822348432022	0.712149230133637	0.106905259724378	0.743695342361089	0.998430998847431	5.29865125240848
P2rx7	12.1508873410082	-0.16953174993625	0.828815180617462	0.0422037655987815	0.837231846906372	0.998430998847431	3.66088631984586
P2ry1	10.3447347937533	-0.180419652822289	0.860780729719842	0.0441039864341768	0.833660265240578	0.998430998847431	3.3718689788054
P2ry14	19.2553649181628	0.409245731276622	0.678608095931188	0.363446685744499	0.546598237816637	0.998430998847431	7.03275529865125
P2ry4	102.193672545352	-0.132257123011993	0.292462672254051	0.204545621217338	0.651076501350337	0.998430998847431	29.1907514450867
P3h1	21.111828600175	-0.117302804798414	0.617798737184726	0.0363184696571182	0.848859320340183	0.998430998847431	7.61078998073218
P3h2	38.5686211388123	-0.271931928632826	0.452335196896228	0.361457380361472	0.547697955782638	0.998430998847431	8.95953757225434
P3h3	310.550614407358	-0.0479068891076649	0.196971665322555	0.0591799571609783	0.807796777466701	0.998430998847431	67.3410404624277
P3h4	11.3878246111467	-0.070396325911199	0.863430184604373	0.00697356274709904	0.933447727536719	0.998430998847431	4.04624277456647
P4ha1	236.023821204437	0.142282978770257	0.215044087202141	0.438044420887152	0.508067843420918	0.998430998847431	51.6377649325626
P4ha2	86.4348539616358	-0.257890289440597	0.337424598689744	0.584705385733926	0.444473847734026	0.998430998847431	25.2408477842004
P4hb	32.6384605784328	0.142537071422958	0.495238267195684	0.0829947848288661	0.773279259683116	0.998430998847431	11.849710982659
P4htm	151.249422450386	0.0855201658109312	0.257416812632248	0.110314033591479	0.739786895940528	0.998430998847431	42.3892100192678
Pa2g4	20.0093062755352	0.326102489546256	0.626002377256293	0.272032165846319	0.60197182459183	0.998430998847431	7.70712909441233
Pabir1	14.994065876984	0.14384636541192	0.726098954412593	0.0392691850546498	0.842916329992964	0.998430998847431	5.58766859344894
Pabpc1	53.0606502280216	0.285807861016902	0.39359443989941	0.527932344358295	0.467477444286676	0.998430998847431	17.6300578034682
Pabpc4	34.9082865027578	-0.130462522452692	0.473791856381587	0.0759042420458762	0.782926560417162	0.998430998847431	12.3314065510597
Pabpn1	667.309814769504	0.00748599580911787	0.160007756621944	0.00221229970315306	0.962485260590095	0.998430998847431	87.6685934489403
Pacc1	39.8804266663656	0.0735534877350178	0.462328499400865	0.0253042682746134	0.873611239003249	0.998430998847431	14.1618497109827
Pacrg	145.797349192929	-0.381091763931781	0.271072185317152	1.97464705984871	0.159955465515146	0.998430998847431	27.8420038535645
Pacrgl	27.3705376695425	-0.162156575545894	0.542087473168857	0.089659525809779	0.764610445014283	0.998430998847431	9.15221579961464
Pacs1	526.249419376959	-0.180564737206291	0.178319984986957	1.02523834799754	0.311279672655915	0.998430998847431	75.0481695568401
Pacs2	97.2876195014697	-0.121849389502122	0.308079510246175	0.156548150269451	0.692354642019041	0.998430998847431	29.5761078998073
Pacsin1	688.799679047227	0.0150932022349663	0.159529192904198	0.0089531755771759	0.924615693062681	0.998430998847431	87.0905587668593
Pacsin2	210.23712401902	-0.35922446312626	0.223634780608817	2.57740171188361	0.108399465101063	0.998430998847431	47.9768786127168
Paf1	39.9471969907635	0.126384055671144	0.450364376954883	0.0786831048503096	0.779090021811434	0.998430998847431	13.3911368015414
Pafah1b1	779.929240919888	0.00294646692357875	0.152124347747344	0.000376053140129784	0.984528320786	0.998430998847431	89.402697495183
Pafah1b2	52.3866600199996	-0.316248110233636	0.392347462189582	0.649657833591384	0.420235039523012	0.998430998847431	17.4373795761079
Pafah2	26.3509454613923	-0.4279615284563	0.548062232137283	0.610139961352555	0.434735117089848	0.998430998847431	9.34489402697495
Pag1	16.1730768402812	0.567411861672737	0.692382138571598	0.671392744681608	0.412566453920857	0.998430998847431	5.29865125240848
Paics	152.001401614246	0.141200598671425	0.260219309709128	0.295192872029141	0.586911872172144	0.998430998847431	43.3526011560694
Paip1	71.7057047049401	-0.0621356947870936	0.34067336188115	0.0332904844393376	0.855224252615268	0.998430998847431	22.5433526011561
Paip2b	85.7986964377066	-0.30042078503697	0.316221759263107	0.902187076361265	0.342195951772156	0.998430998847431	25.5298651252408
Pak1	88.2432063776864	0.0278221832404814	0.320896935251629	0.00770521497100418	0.930052047613741	0.998430998847431	23.2177263969172
Pak1ip1	5.23485691510037	0.480713014455941	1.20998976879328	0.157413699115203	0.691548909873946	0.998430998847431	2.02312138728324
Pak2	146.211713207079	-0.142934672458362	0.25999202171386	0.302383248368166	0.582392181372379	0.998430998847431	37.1868978805395
Pak4	8.833618907241	0.253100498709469	0.926565029143348	0.074753231007282	0.784537781438617	0.998430998847431	3.3718689788054
Pak5	1178.71070326718	-0.101659747079676	0.170531769208142	0.355453919448529	0.5510419172359	0.998430998847431	84.2003853564547
Pak6	62.5050454331136	0.364932630999497	0.368536340845832	0.982444084678946	0.321596145043588	0.998430998847431	19.2678227360308
Palldl1	21.001398280693	-0.197766025033948	0.63188738834682	0.0981880411199505	0.754014986741825	0.998430998847431	6.84007707129094
Palm	136.695092644737	-0.0270348457104659	0.287070060086662	0.00894950972320174	0.92463108160131	0.998430998847431	39.8843930635838
Palmd	22.9299929089524	0.716501334875526	0.591455137531091	1.46723187316301	0.225782950091546	0.998430998847431	6.84007707129094
Pam	822.257529707681	0.648136013067639	0.159055128381515	16.521222710546	4.81085748297669e-05	0.10132678081635	71.9653179190751
Pam16	44.0667058549326	0.310260266918381	0.445090657098764	0.48784578377969	0.484889827820322	0.998430998847431	15.7032755298651
Pan2	46.8100300607068	0.181306036925199	0.414518803556096	0.191729479584811	0.661481068018831	0.998430998847431	16.4739884393064
Pan3	678.410476633986	-0.154318163066626	0.160987424798573	0.918614600991468	0.337838995914911	0.998430998847431	85.645472061657
Pank1	51.0634016585292	-0.214024905460802	0.403511948442691	0.281464472539081	0.595742952287234	0.998430998847431	15.9922928709056
Pank2	346.47558805251	0.0571636011604264	0.19009040589036	0.0904043918693347	0.763663683277442	0.998430998847431	68.111753371869
Pank3	109.460789362835	0.187563213555341	0.287886983020205	0.424564006868927	0.51466843436704	0.998430998847431	32.8516377649326
Pank4	35.3596440454617	0.0217296777530585	0.484717106610834	0.00211620226697207	0.963308497615593	0.998430998847431	12.9094412331407
Panx1	141.039031898816	0.339622072060601	0.260246616832615	1.70448664323607	0.191702265768023	0.998430998847431	37.6685934489403
Panx2	17.2358820314579	0.179999775228456	0.672901882312124	0.0716331273435529	0.788973622744062	0.998430998847431	6.26204238921002
Papola	505.394263194286	-0.0768631523487168	0.183132388049148	0.176196382997752	0.674662594059783	0.998430998847431	81.0211946050096
Papolg	69.0002320278078	-0.0770334414103523	0.350148645505959	0.048543290668043	0.825617724290854	0.998430998847431	22.4470134874759
Pappa1	15.2912713828561	0.742072399337466	0.709564081447354	1.0941618992923	0.295550902830575	0.998430998847431	3.27552986512524
Papss1	128.418892053221	0.0458348149565072	0.277393236710971	0.0273371840749519	0.868676689649373	0.998430998847431	36.5125240847784
Paqr3	41.6159289074694	0.0661856662670293	0.435805548897558	0.0231344331826584	0.879108004101495	0.998430998847431	14.354527938343
Paqr4	8.20789591604697	0.00753884458200361	0.946420918646018	8.47866925504093e-05	0.992653207541094	0.998430998847431	3.17919075144509
Paqr6	32.5265626305071	-0.258485191933232	0.490238089639701	0.277989690092674	0.598021882380317	0.998430998847431	11.1753371868979
Paqr7	10.3879159205782	0.0522648714756896	0.865408846172961	0.00365193895456528	0.951812150606298	0.998430998847431	3.94990366088632
Paqr8	31.8687145276298	-0.44011430891448	0.532021179023915	0.685323837798666	0.407759485694645	0.998430998847431	9.44123314065511
Pard3	1310.68085127767	-0.0872918841067225	0.139576404349719	0.391116474392661	0.531713118565398	0.998430998847431	95.3757225433526
Pard3b	302.053307952887	-0.196128638132673	0.452889273984017	0.187496640498971	0.665008360299434	0.998430998847431	40.0770712909441
Pard6a	26.2400983209836	1.20537161246308	0.566897855594436	4.51734892451205	0.0335527841999912	0.998430998847431	8.95953757225434
Pard6b	14.0535291289983	0.56917907915985	0.739330149960155	0.594089977913853	0.440841893482895	0.998430998847431	5.00963391136801
Pard6g	16.7708207602237	-0.20317246108897	0.67176968461972	0.0915086656441098	0.762267890157587	0.998430998847431	5.39499036608863
Parg	258.755971890342	-0.00491164764760956	0.208799689972356	0.000597104976094442	0.980505047177248	0.998430998847431	56.8400770712909
Park7	45.3299707914138	0.129778935778732	0.422970071163713	0.0945012871764952	0.758530848323734	0.998430998847431	16.7630057803468
Parl	60.0693409387288	0.301471348591517	0.388800329177655	0.602385799655977	0.437669180580029	0.998430998847431	19.8458574181118
Parm1	9.3253660916319	-0.26907238280027	0.907838387892776	0.0881230270757563	0.766577038118028	0.998430998847431	2.79383429672447
Parn	151.026505389309	-0.331145347691435	0.254112525685758	1.69768742805586	0.192590688985803	0.998430998847431	39.402697495183
Parp1	107.359091420514	0.0875833054518494	0.29060361006959	0.0907897830762536	0.763175500894641	0.998430998847431	31.3102119460501
Parp11	30.7273499240261	0.403261669359547	0.507476959138126	0.632472465505181	0.426449845151475	0.998430998847431	11.1753371868979
Parp16	33.8979145709921	-0.149800216055583	0.481798322701297	0.0967281885336924	0.75579183588925	0.998430998847431	12.0423892100193
Parp2	18.1670240327103	0.306761753758156	0.647591943942689	0.224543579029952	0.635599534694712	0.998430998847431	6.16570327552987
Parp6	237.056495333644	-0.00357133379071468	0.212242943839061	0.000285331049553861	0.986522978354995	0.998430998847431	58.2851637764933
Parp8	303.823932979846	-0.16430911070833	0.202666783492053	0.657274901726694	0.417523657095304	0.998430998847431	55.009633911368
Parp9	8.08798995795012	0.14043912908296	0.998196403459052	0.0199193887530882	0.88776245330105	0.998430998847431	2.69749518304432
Parva	27.9374006002165	-0.542206882776959	0.622794285786752	0.759366452327363	0.383526862505517	0.998430998847431	7.61078998073218
Pask	23.1683371967024	0.111543284348386	0.572937381988689	0.0379314629990937	0.845580827103383	0.998430998847431	7.89980732177264
Patj	313.500811127807	-0.174068464281523	0.206307722997586	0.712069009864251	0.398757805291281	0.998430998847431	57.8998073217726
Patl1	64.3280888552101	0.13485190643793	0.373771325424517	0.130036975189949	0.718393704854605	0.998430998847431	21.3872832369942
Patz1	25.7960153904967	-0.501277523499739	0.549552339859108	0.831596615817933	0.361811256868798	0.998430998847431	8.76685934489403
Pax6	7.71482487496175	0.483331011876641	0.991223679157586	0.238869011116392	0.625024170415139	0.998430998847431	2.60115606936416
Paxbp1	194.846471991458	0.228515164396861	0.235816986628092	0.938603564584568	0.332637228036867	0.998430998847431	51.4450867052023
Paxip1	89.8724431842892	-0.503897683879495	0.313453555969819	2.58198145705947	0.10808628454753	0.998430998847431	28.2273603082852
Paxx	39.9617276957151	0.237425086859645	0.456239832877774	0.270564880347255	0.60295309732077	0.998430998847431	14.4508670520231
Pbld1	5.84831278254159	-0.898601198661967	1.12506039982927	0.637156398973275	0.424742385947689	0.998430998847431	2.02312138728324
Pbld2	103.916863952451	-0.17152178185459	0.299593536131788	0.32795636378718	0.56686494021945	0.998430998847431	30.0578034682081
Pbrm1	321.816231601854	-0.175486208252279	0.219617093385589	0.63847975546205	0.424261836413617	0.998430998847431	63.6801541425819
Pbx1	4895.8428356617	-0.0787097642079385	0.142181326870293	0.306427734144911	0.579880588276541	0.998430998847431	99.5183044315992
Pbx2	29.7587532129074	-0.0673422012838969	0.508880422525449	0.0175251978249982	0.894681542178296	0.998430998847431	10.5009633911368
Pbx3	4190.72452066896	0.0592133188240531	0.132959258813299	0.198313528121545	0.656085574994286	0.998430998847431	98.8439306358381
Pbx4	59.4573703866784	-0.115798746592648	0.370391151050795	0.0977717291377544	0.75452021160361	0.998430998847431	18.4971098265896
Pc	44.4454535831302	-0.194909745772325	0.425304655104192	0.210081881262418	0.646703233891584	0.998430998847431	13.5838150289017
Pcbp1	41.2309437127858	0.191917760867683	0.437781984567018	0.192468486301003	0.660870010090538	0.998430998847431	15.3179190751445
Pcbp2	257.329543977419	-0.0721959413109485	0.207590281036485	0.120968678366992	0.727986245317529	0.998430998847431	59.5375722543353
Pcbp3	260.039766165376	-0.122954037943708	0.20504750469132	0.359591929530929	0.548732954757463	0.998430998847431	55.6840077071291
Pcbp4	32.2817895515106	0.352784265210079	0.496850744503063	0.503696491402394	0.477880403310217	0.998430998847431	11.849710982659
Pcca	267.352271801514	-0.184909824147474	0.208666406211579	0.78525953404359	0.375537398467923	0.998430998847431	55.8766859344894
Pccb	53.4632616856384	-0.115589900642435	0.391583940111936	0.0871951102444264	0.767773743876325	0.998430998847431	17.8227360308285
Pcdh1	91.4433603384948	0.12757311961577	0.315993526294243	0.163516083434068	0.685939760590314	0.998430998847431	29.2870905587669
Pcdh10	360.858590920679	-0.108497090295498	0.192221909808987	0.318640267259745	0.572425942577589	0.998430998847431	61.6570327552986
Pcdh11x	686.036167914976	0.0388256146028292	0.168348781212806	0.0532114338225398	0.817566491572343	0.998430998847431	56.7437379576108
Pcdh15	1167.3380380207	-0.198086774381864	0.160858871459142	1.51544725443906	0.218309761562487	0.998430998847431	55.5876685934489
Pcdh17	335.767225536648	0.0494146352103431	0.193266514591594	0.0653559891145221	0.798222516263716	0.998430998847431	50
Pcdh20	6.80692396312016	-0.767255813470961	1.06010447941544	0.522908406107405	0.469603668739028	0.998430998847431	2.40847784200385
Pcdh7	4188.05691360951	0.171823997077318	0.135747983752239	1.60112868131392	0.205743333462882	0.998430998847431	90.6551059730251
Pcdh7.1	5.47903953535673	0.925347625035133	1.17685192785936	0.620896923131426	0.43071417892434	0.998430998847431	2.21579961464355
Pcdh8	164.111518191602	0.1774081378368	0.242163752713077	0.536907707059548	0.463717105855228	0.998430998847431	40.4624277456647
Pcdh9	10141.6405295957	-0.0839755185723584	0.122943560930477	0.466478791511285	0.494611564880282	0.998430998847431	95.3757225433526
Pcdhb16l	6.3912801275948	-0.25178713959923	1.08363188474493	0.054139569544521	0.8160105896485	0.998430998847431	2.21579961464355
Pcdhb20	5.94263317814728	0.00803073590177345	1.11285079784303	5.21841439464765e-05	0.994236244282617	0.998430998847431	2.21579961464355
Pcdhb5	22.9157792884967	-0.0960272901807816	0.605259365538974	0.0255323239044749	0.873047783993127	0.998430998847431	6.55105973025048
Pcdhga7	724.373327605433	-0.0848445570114184	0.155080121788288	0.299319536876013	0.584309324780923	0.998430998847431	86.223506743738
Pced1a	125.597673302612	-0.168216742608116	0.271741836018588	0.383242669512804	0.535872903359042	0.998430998847431	38.2466281310212
Pced1b	199.017928575492	-0.521543312447757	0.242982916696737	4.59962595362153	0.0319789325353013	0.998430998847431	39.4990366088632
Pcf11	196.090899556395	0.214166888282587	0.232796859716359	0.846842105672046	0.357447228456193	0.998430998847431	49.6146435452794
Pcgf1	14.3596194896784	-0.596261904109568	0.728889063047976	0.668287334451989	0.4136493581313	0.998430998847431	5.20231213872832
Pcgf2	10.629275199495	0.543333604053591	0.875063379550888	0.385008910405904	0.534934668018972	0.998430998847431	4.04624277456647
Pcgf3	115.817300508117	-0.127129963343633	0.288549753726501	0.194142316737462	0.659491134897256	0.998430998847431	33.718689788054
Pcgf5	182.951227095122	-0.0757624000038405	0.235828574236	0.103251393813757	0.747962181306624	0.998430998847431	45.0867052023121
Pcgf6	140.061487127955	0.0661482708126927	0.257006983894554	0.0662540225079624	0.796871108676555	0.998430998847431	39.1136801541426
Pcid2	43.736353463389	-0.16748381347813	0.428361748512645	0.152913041735442	0.695766951008642	0.998430998847431	15.8959537572254
Pcif1	52.895362116702	-0.396136078740745	0.40362747143477	0.96263251303558	0.326524508058305	0.998430998847431	17.4373795761079
Pck2	105.719391880183	-0.236805025516949	0.315361438935476	0.564297400411029	0.452533918138309	0.998430998847431	31.5992292870906
Pclo	1087.27531584299	-0.133085012315456	0.14295536716234	0.866505585217368	0.351924530340383	0.998430998847431	90.8477842003854
Pcm1	814.074896840568	-0.00675547559999808	0.15448490788401	0.00193087257855495	0.964950879404521	0.998430998847431	90.1734104046243
Pcmt1	154.534664676365	0.0741095682906314	0.24893836641786	0.0887464824396957	0.765776833051596	0.998430998847431	42.485549132948
Pcmtd1	500.011436052614	-0.10833629382724	0.177491779554048	0.372528640742679	0.541629158325033	0.998430998847431	78.8053949903661
Pcmtd2	270.444529250544	-0.145942742903285	0.214524279472825	0.462767921229172	0.496333214759925	0.998430998847431	61.6570327552986
Pcnp	237.397918604604	0.151700150909412	0.215345015477805	0.496034285835357	0.481247824644901	0.998430998847431	57.0327552986513
Pcnt	68.8504016593587	-0.258792622975689	0.346641054684958	0.557315834489692	0.455343759781657	0.998430998847431	21.868978805395
Pcnx1	302.945428899485	-0.0604685956400661	0.202049860566547	0.0895813792922056	0.764710021158581	0.998430998847431	62.6204238921002
Pcnx2	290.243895974334	-0.156210720039651	0.19853754691692	0.619044598534749	0.431402540788775	0.998430998847431	61.5606936416185
Pcnx3	55.1389322855161	0.044157869341275	0.386536053275345	0.0131258642204024	0.908787414892202	0.998430998847431	18.8824662813102
Pcp4	374.042778691261	0.0772233211971457	0.19861651680867	0.151106091886533	0.697480570419849	0.998430998847431	62.6204238921002
Pcsk1	24.092187731326	2.68186840456853	0.71806374918353	14.1555226012185	0.000168302338265834	0.241033609048009	2.89017341040462
Pcsk1n	379.532608878806	0.20566799469307	0.188476377867925	1.19007628731593	0.275314168773268	0.998430998847431	64.7398843930636
Pcsk2	2833.82724381749	-0.106216539627261	0.146819521892236	0.523227776045033	0.469468042974268	0.998430998847431	86.0308285163776
Pcsk5	32.8237999925809	-0.446699327790816	0.499298766909148	0.800886374407206	0.370828490224603	0.998430998847431	8.47784200385356
Pcsk6	8.83963171009611	0.414764741672317	0.959924128557971	0.187858205751468	0.664705224548096	0.998430998847431	2.60115606936416
Pcsk7	192.708569294582	-0.139289441995604	0.227638617330915	0.374436284966229	0.540595987549895	0.998430998847431	49.0366088631985
Pcyox1	46.5824849431992	-0.529545232172578	0.422910285407779	1.56445316567049	0.211014380579826	0.998430998847431	15.5105973025048
Pcyox1l	28.2885985822731	0.150477498234062	0.538994478536865	0.0779655467668796	0.780073607235075	0.998430998847431	10.2119460500963
Pcyt1a	144.371120941124	-0.0966146157947484	0.255538223901014	0.142997229722063	0.705319355883048	0.998430998847431	37.6685934489403
Pcyt2	37.7758693586776	-0.186352791332406	0.494204847483473	0.142266212224946	0.706038404217769	0.998430998847431	13.3911368015414
Pdap1	60.3216113034359	0.0393888153259067	0.376680799409223	0.0109318363929063	0.916728588372355	0.998430998847431	20.1348747591522
Pdcd10	160.955707430549	0.0768277360873011	0.244961975094754	0.0983381420474316	0.753833116893646	0.998430998847431	41.6184971098266
Pdcd11	138.548617227103	-0.0642914878111451	0.259739292157609	0.0613143968371119	0.804430415332432	0.998430998847431	39.4990366088632
Pdcd2	68.1888046598918	0.21270691112648	0.363345952342093	0.343975943473538	0.557543173463955	0.998430998847431	22.4470134874759
Pdcd2l	20.1063062407311	-0.0643208599627702	0.617113646845426	0.0108714067850677	0.916958228327428	0.998430998847431	7.51445086705202
Pdcd4	207.18013160004	-0.0887499732919801	0.230734885034872	0.14799522212526	0.700458604901963	0.998430998847431	52.3121387283237
Pdcd5	32.5876065379465	0.0986303484212519	0.531923730548672	0.0343909072698061	0.852877775714434	0.998430998847431	11.5606936416185
Pdcd6	30.6855425221109	-0.110587624636652	0.523352819752013	0.0446907422622829	0.83257371312826	0.998430998847431	11.271676300578
Pdcd6ip	71.8822838664136	0.0208376764139828	0.346046835826809	0.00362845097456344	0.951967176241721	0.998430998847431	22.7360308285164
Pdcd7	34.2148983305153	0.0478864708764337	0.478874491963756	0.0100566547865952	0.920119753638519	0.998430998847431	12.6204238921002
Pdcl2	5.7824503264466	0.260938938856155	1.2041306796051	0.0474479253200499	0.827565116830277	0.998430998847431	1.54142581888247
Pdcl3	10.7017102185859	0.293300088496813	0.856590098383238	0.117771152451549	0.731464540281752	0.998430998847431	4.04624277456647
Pde10a	4871.17774366113	0.11861098406725	0.160326017964301	0.547112237742034	0.459500038736953	0.998430998847431	92.3892100192678
Pde12	10.4125437465511	0.00510219961766034	0.847833814905487	4.43991137224486e-05	0.994683522279107	0.998430998847431	3.94990366088632
Pde1a	1567.82752719606	0.221959621681253	0.158875730338544	1.95011361564772	0.162574608084986	0.998430998847431	64.0655105973025
Pde1b	210.306062681079	0.0568958881014567	0.243814421876836	0.0545360966296116	0.815350149897944	0.998430998847431	39.980732177264
Pde1c	127.318477358914	-0.434046883352721	0.292147602099158	2.20484218847772	0.13757797251791	0.998430998847431	16.6666666666667
Pde2a	518.06856132499	-0.247744421852742	0.176202499649178	1.97563538660374	0.159850965804793	0.998430998847431	72.8323699421965
Pde3a	27.9770238301457	-1.70152754860263	0.548466065975218	9.61248710630378	0.0019325872808608	0.774258884288865	4.04624277456647
Pde3b	293.589242708315	0.0549355084166546	0.2002753883144	0.0753123891876299	0.783753400975519	0.998430998847431	57.4181117533719
Pde4a	292.138550729504	0.303097900333581	0.214861327360197	1.99057367239844	0.158280909789248	0.998430998847431	54.4315992292871
Pde4b	4735.8829675612	-0.180458620492371	0.171473416225487	1.10676892849857	0.292785391740173	0.998430998847431	94.4123314065511
Pde4d	2440.11003659535	-0.0827859738933444	0.170552052798803	0.235625124136554	0.627383892155806	0.998430998847431	85.4527938342967
Pde4dip	1004.00852189681	0.0726255386817616	0.144998231091615	0.250863863262573	0.616467460602977	0.998430998847431	93.8342967244701
Pde6d	198.453278850333	-0.0170109701998925	0.226331854946972	0.0056585000029088	0.940037283393961	0.998430998847431	47.3025048169557
Pde7a	174.047946641914	-0.0108761513760667	0.238417616935972	0.00210191228041623	0.963432502944094	0.998430998847431	43.1599229287091
Pde7b	4068.61749956197	0.395730093377726	0.157315855785429	6.30862929669804	0.0120151695961444	0.998430998847431	89.2100192678227
Pde8a	11.5380219323072	-1.57208229142868	0.844722514081531	3.46581016933679	0.0626498098763728	0.998430998847431	2.60115606936416
Pde8b	1150.95614046352	0.0910986256660586	0.161908957779903	0.316440676076105	0.573754560990735	0.998430998847431	82.5626204238921
Pde9a	195.43989540062	0.296322509005458	0.227736791167212	1.69325844534357	0.193171990742875	0.998430998847431	43.3526011560694
Pdf	25.1239528346283	-0.0633107809697838	0.55617989271607	0.0130146892369076	0.90917283783597	0.998430998847431	9.53757225433526
Pdgfa	20.4341523754312	0.422827050113456	0.622443209689012	0.461937942699421	0.496719663159111	0.998430998847431	7.22543352601156
Pdgfc	237.131844261612	-0.345623525609994	0.238589887441388	2.09561111393045	0.147722634608497	0.998430998847431	43.5452793834297
Pdgfrl	8.43182141439314	0.927437802317366	1.04375179305773	0.790568320194478	0.373928333274268	0.998430998847431	2.60115606936416
Pdha1	34.7386590361084	0.57247012304581	0.48923151305819	1.3672908169319	0.242277904725122	0.998430998847431	12.2350674373796
Pdhb	77.2269676306034	0.111172901559588	0.331074646288374	0.112802211115177	0.736976137173827	0.998430998847431	25.8188824662813
Pdhx	101.401991574885	0.189676064013026	0.303367651243891	0.391912166772563	0.531295994489217	0.998430998847431	29.4797687861272
Pdia3	265.851362453965	0.305243542401255	0.219077955691358	1.93947124679214	0.163725956798893	0.998430998847431	58.1888246628131
Pdia4	69.0736926636461	-0.395115460708132	0.382793509031491	1.06405194745282	0.302292845676371	0.998430998847431	22.9287090558767
Pdia5	94.2710684450144	0.191754126087705	0.324500636434433	0.349148939523765	0.554595290542955	0.998430998847431	26.4932562620424
Pdia6	72.3812120845543	-0.284614160656793	0.341970367719308	0.692754431007913	0.405229073837071	0.998430998847431	22.8323699421965
Pdik1l	71.3333665983731	0.0187485760934949	0.351738719718514	0.00284773492066037	0.957441750617324	0.998430998847431	23.0250481695568
Pdk1	23.0231639182125	0.242876501451188	0.596281268976094	0.166814877587175	0.682958180564093	0.998430998847431	8.67052023121387
Pdk2	22.5619316029141	0.0792012325851987	0.606519452180492	0.017226489544381	0.895577763596647	0.998430998847431	7.89980732177264
Pdk3	77.5838429939385	-0.0297661132396544	0.35126154272622	0.00729115470568331	0.931952727355487	0.998430998847431	21.868978805395
Pdlim3	8.43713184296031	0.679383338036783	1.0376600653601	0.430726442023467	0.511632709362555	0.998430998847431	1.0597302504817
Pdlim5	13.5292266752783	-0.910674256908591	0.83450844141971	1.18214022730599	0.276920718163691	0.998430998847431	3.46820809248555
Pdlim7	167.036477782788	0.278901292153201	0.244460129628865	1.30244907020717	0.253766356918604	0.998430998847431	46.242774566474
Pdp1	112.257821141566	0.625578900020097	0.287742373136889	4.71950974792041	0.029822244493447	0.998430998847431	28.3236994219653
Pdpk1	241.110893151686	0.15962481040853	0.214669571944012	0.553466526057562	0.456904722696884	0.998430998847431	54.4315992292871
Pdpr	187.161099649088	0.0710788518283842	0.232924900731943	0.0931588790788993	0.760199061682854	0.998430998847431	47.9768786127168
Pdrg1	20.3031915597948	1.04611272913598	0.659652040680547	2.50573501921649	0.113432550320818	0.998430998847431	7.61078998073218
Pds5a	350.205744028156	0.104132971249924	0.194489596507862	0.286516324478605	0.592461649232686	0.998430998847431	67.8227360308285
Pds5b	239.365709127819	-0.2232850447378	0.21353610522753	1.09306423628623	0.295793269121542	0.998430998847431	54.4315992292871
Pdss1	187.793903937601	0.144184446739489	0.23330964463503	0.381886471035649	0.536595354241898	0.998430998847431	47.3988439306358
Pdss2	315.832865212342	-0.140121349581477	0.194132468799405	0.520931174648716	0.470444739494939	0.998430998847431	63.776493256262
Pdxdc1	206.523264571123	-0.011295342795469	0.244206659845828	0.00221926235843029	0.962426316465398	0.998430998847431	50.7707129094412
Pdxk	10.7874318202135	-0.0167377997883489	0.83853795171577	0.000450542302981916	0.983065388477292	0.998430998847431	4.14258188824663
Pdxp	20.5336574398685	0.114321920461227	0.63174698276247	0.0328291400834324	0.856219907758021	0.998430998847431	7.41811175337187
Pdyn	38.1601705161537	0.808041504661116	0.464026136065125	3.03036896030859	0.0817194316824359	0.998430998847431	11.0789980732177
Pdzd11	13.3309177630894	-0.432716546923485	0.754253283173507	0.328946607727403	0.566280022921932	0.998430998847431	5.10597302504817
Pdzd2	375.434596257895	0.106771642472703	0.217223900350872	0.241438302191092	0.623169221728625	0.998430998847431	46.1464354527938
Pdzd7	18.3551549319963	-0.0665770016652003	0.670451088917177	0.00986204177789318	0.920893874987299	0.998430998847431	6.45472061657033
Pdzd8	194.992577308228	0.217514410543099	0.238440715750065	0.83189305261314	0.361725703714515	0.998430998847431	48.6512524084778
Pdzk1	10.1804047440187	0.117420016161423	0.858574239528561	0.0186912019714249	0.891255463332115	0.998430998847431	3.75722543352601
Pdzrn3	35.2367721318781	0.110490887737262	0.494331947538146	0.05001791088457	0.823032110424846	0.998430998847431	6.16570327552987
Pea15	28.3741146898857	-0.158877532173844	0.520875270780936	0.0930746586263318	0.76030415948894	0.998430998847431	9.44123314065511
Peak1	347.249437266028	-0.00604293286090675	0.190893377222839	0.00106079323735742	0.974017636441798	0.998430998847431	57.8034682080925
Pebp1	49.966524026431	0.365756030818584	0.408323303092852	0.80224284301687	0.370423641223708	0.998430998847431	17.3410404624277
Pecr	42.0153819272368	-0.0654053193632409	0.434003302123281	0.0227659164166951	0.880067392151295	0.998430998847431	14.9325626204239
Peds1	36.6291154247627	-0.266880651893812	0.470693768280039	0.32177397952978	0.570543493582919	0.998430998847431	13.0057803468208
Pef1	28.8695302040513	-0.277460848884948	0.528904340470056	0.275271835471084	0.599817103833135	0.998430998847431	10.3082851637765
Peg3	621.845066853367	0.447953992799291	0.161374488374234	7.69095517725849	0.00554982475921927	0.998430998847431	81.0211946050096
Peli1	403.847263648927	0.427440446277047	0.208767227377812	4.18361943855424	0.0408164436334175	0.998430998847431	58.3815028901734
Peli2	231.486961998527	0.319920924663963	0.227648900471556	1.9761090511891	0.159800910932783	0.998430998847431	41.907514450867
Peli3	21.2264870095724	0.146729116030482	0.598585089386405	0.0600757826781013	0.806376202987154	0.998430998847431	7.61078998073218
Pelp1	55.0215943065284	0.178605421644025	0.384752698579082	0.215719642115129	0.642320871307727	0.998430998847431	18.5934489402697
Pemt	24.9605805214121	-0.170017479913554	0.558237908337403	0.0928443426152263	0.760591834073598	0.998430998847431	8.09248554913295
Penk	304.084633370124	0.723447718697314	0.561370108970346	1.64442164316593	0.199719879033327	0.998430998847431	42.9672447013487
Per2	129.141738779209	0.274054127843738	0.271259028673972	1.01999657095478	0.312519822527724	0.998430998847431	31.5028901734104
Per3	595.763837105973	-0.100958704140119	0.176033414336302	0.328908987374618	0.566302223121453	0.998430998847431	73.5067437379576
Pes1	16.5596412538895	-0.243717946847497	0.677829905743935	0.12928518200658	0.719174340875708	0.998430998847431	5.8766859344894
Pet100	9.45463494026045	0.360100695706842	0.91177324886168	0.155526888284157	0.693308646123848	0.998430998847431	3.3718689788054
Pex1	100.238919907875	-0.0456382383531509	0.307882330546077	0.0220409356490734	0.881978252367995	0.998430998847431	29.0944123314065
Pex10	11.7192761957538	0.47940413362054	0.799700460006413	0.359620170421909	0.548717258811178	0.998430998847431	4.6242774566474
Pex11a	15.5667031026945	-0.448661670986857	0.694977056526926	0.416566826451	0.518655121310154	0.998430998847431	5.58766859344894
Pex11b	18.3669251754762	0.586937929262547	0.651803662973005	0.812217218991965	0.367465540154383	0.998430998847431	7.03275529865125
Pex11g	92.3268067371102	-0.0336306229953524	0.304992102891027	0.0121617865158292	0.912186929455622	0.998430998847431	29.0944123314065
Pex13	79.7486801125123	0.261218688371131	0.327748550871027	0.635685783558575	0.425277368879774	0.998430998847431	25.626204238921
Pex14	218.878675648384	-0.149460681581863	0.222552741594646	0.450995352538783	0.501862655954409	0.998430998847431	50.3853564547206
Pex16	17.851967600274	-0.169392143489097	0.718172706337171	0.0557767829391587	0.813299913208681	0.998430998847431	6.26204238921002
Pex19	83.1178707561631	-0.200963230165026	0.319543930561764	0.395536355332471	0.529403519551095	0.998430998847431	26.4932562620424
Pex2	18.4433636208515	-0.202794535769646	0.656967435260226	0.0953233589182325	0.757515652971981	0.998430998847431	6.74373795761079
Pex26	37.0454117663606	0.120704925173621	0.466016742485125	0.0670604452282753	0.795665859563662	0.998430998847431	13.1984585741811
Pex3	72.8525395307365	0.052988728769437	0.347418132544459	0.02333012199826	0.878601729279737	0.998430998847431	23.6030828516378
Pex5	132.556977601276	-0.0620370723054597	0.274707197332477	0.0510584481892025	0.821231624835818	0.998430998847431	38.5356454720617
Pex5l	1216.69401226112	-0.212661152968169	0.165090360358982	1.65859034991414	0.197793759495996	0.998430998847431	77.7456647398844
Pex6	25.3381791883309	0.0985046096078577	0.552372689053452	0.0318621056005064	0.858330638823756	0.998430998847431	9.05587668593449
Pex7	14.1816485912814	-0.130921107776869	0.829803325380709	0.0249730366956271	0.874434266624741	0.998430998847431	4.72061657032755
Pfas	43.7347432207981	-0.445086481805885	0.42829122074691	1.07979309080195	0.298743847599368	0.998430998847431	14.7398843930636
Pfdn1	185.23366709376	-0.0909892926239598	0.235105051962461	0.149916883323726	0.698614800220662	0.998430998847431	48.747591522158
Pfdn2	164.389818120633	0.0740028755194993	0.257959816384153	0.082595644370457	0.773810211095795	0.998430998847431	44.4123314065511
Pfdn4	24.7312947262834	0.184944648144984	0.590071718729458	0.0980988403905023	0.754123139168032	0.998430998847431	8.76685934489403
Pfdn5	73.4073568535491	0.206831821341217	0.374278041755201	0.304824196054298	0.580873770296743	0.998430998847431	24.4701348747592
Pfdn6	19.7058145925637	0.225399978561124	0.65128841039136	0.119658238339184	0.729405453551781	0.998430998847431	7.51445086705202
Pfkfb2	77.2555191485814	0.00422120356993246	0.331784423621726	0.000176656997638247	0.989395438933268	0.998430998847431	24.4701348747592
Pfkfb3	332.741121240101	0.601057950491145	0.19842114965393	9.15240749959078	0.0024839104310333	0.904670286987551	50.7707129094412
Pfkfb4	41.6182423568836	-0.409759750879006	0.457102651923149	0.804346512293357	0.369797002793859	0.998430998847431	13.3911368015414
Pfkl	27.2645409339909	0.119759176664029	0.533935518061356	0.0502706805447808	0.822592937150292	0.998430998847431	9.92292870905588
Pfkm	88.2358508735878	0.390283731986248	0.313885251052289	1.54760688540832	0.213489077391689	0.998430998847431	28.131021194605
Pfkp	322.362201114678	0.194333466793476	0.191455591628589	1.03021366000997	0.310108490366569	0.998430998847431	64.1618497109827
Pfn1	59.7923476869129	0.00156471485013763	0.369663511908135	2.13079323074794e-05	0.996316936781976	0.998430998847431	19.9421965317919
Pfn2	59.3402869373857	0.452371381757598	0.375769158642629	1.44825208513405	0.228808627418298	0.998430998847431	19.9421965317919
Pgam1	86.1105135404119	-0.0791334592222544	0.314185446183455	0.063467402177114	0.801097199821157	0.998430998847431	27.8420038535645
Pgam5	28.7869980639393	-0.0186204219011016	0.524677416470002	0.00128976476571907	0.971351494741275	0.998430998847431	10.5009633911368
Pgap1	205.312556013518	-0.271234287491922	0.227333391400584	1.42337158720893	0.232849252606775	0.998430998847431	48.8439306358381
Pgap2	77.5729687647113	-0.193365796310727	0.332356829977846	0.338512863781506	0.560688885447793	0.998430998847431	24.373795761079
Pgap3	18.3149397606581	-0.310450465166365	0.652694484947113	0.226196832330583	0.63435827244407	0.998430998847431	6.26204238921002
Pgap4	60.6353427215757	0.00363688215585276	0.371813369652345	0.000173713658238484	0.989484147862105	0.998430998847431	20.2312138728324
Pgap6	6.49022658949351	-0.137379149832744	1.18476054854486	0.0137989961345113	0.906488306584471	0.998430998847431	2.40847784200385
Pgbd5	115.878312234288	-0.283371258467175	0.285955351972493	0.981236926595557	0.321893619598863	0.998430998847431	31.888246628131
Pgd	1469.71663186617	-0.0426969801740894	0.151655831383066	0.0792694434552388	0.778289889988556	0.998430998847431	97.0134874759152
Pggt1b	112.007626225923	-0.130517829778803	0.283668489131145	0.211782394851241	0.645373953854714	0.998430998847431	33.2369942196532
Pgls	15.0300529584067	0.177970279515525	0.705868967956169	0.0635955670113582	0.800900687939091	0.998430998847431	5.49132947976879
Pglyrp1	5.38079544774596	1.54315081608959	1.26123037808841	1.49802649734126	0.22097526739162	0.998430998847431	1.92678227360308
Pgm1	37.5321349080809	0.334519083502461	0.458665930746359	0.53200673401458	0.465764406631201	0.998430998847431	12.4277456647399
Pgm2	24.7855935905156	0.0434885104485071	0.562450379350155	0.00607791597265006	0.937859083922583	0.998430998847431	8.47784200385356
Pgm2l1	229.608158611671	0.0657701624695452	0.234606898465083	0.0785689382421566	0.779246190017084	0.998430998847431	50.2890173410405
Pgm3	9.51316073680601	-0.623576867133503	0.917295175732622	0.460211800345348	0.497525004648791	0.998430998847431	3.3718689788054
Pgp	42.8873766495373	0.25815042145551	0.429976485974535	0.360877570666148	0.548019258757281	0.998430998847431	15.1252408477842
Pgpep1	7.61221008328832	0.228185590806369	0.985878910918527	0.0536568541037425	0.816818031691551	0.998430998847431	2.98651252408478
Pgr	47.5554036477673	0.393290983927314	0.412768515618878	0.909106536804565	0.340351591968446	0.998430998847431	14.4508670520231
Pgrmc1	269.978357952988	0.148908374714872	0.21770277942533	0.467673492590606	0.494059422215396	0.998430998847431	60.597302504817
Pgrmc2	19.9665231250878	-0.21270981507023	0.642234201101627	0.109737108964854	0.740443632177508	0.998430998847431	7.32177263969171
Pgs1	38.5376262438586	-0.224421973341041	0.457545836578609	0.240622115396405	0.623757150928282	0.998430998847431	13.5838150289017
Phactr1	26317.8888061922	0.00491836535731942	0.136592239166749	0.00129659373425284	0.971275784368906	0.998430998847431	99.7109826589595
Phactr2	11.0449010230066	0.130319746342579	0.908808363007939	0.0205619983872154	0.885978583062879	0.998430998847431	3.08285163776493
Phactr3	459.538074014239	-0.0584293008376544	0.177471502434345	0.108427405989218	0.741941663922824	0.998430998847431	73.8921001926782
Phactr4	36.4871496198022	-0.0519604989726478	0.473378451771933	0.0120992646195042	0.912412025909	0.998430998847431	11.6570327552987
Phax	43.0452460518238	0.697785982873348	0.447114127300665	2.43030509476541	0.119009733732784	0.998430998847431	14.5472061657033
Phb	46.6066971058473	0.598108532935646	0.423088994172149	1.99834899826908	0.157470648981403	0.998430998847431	16.281310211946
Phb2	32.2789980663726	-0.0362212563387199	0.491050448784484	0.00547410951927318	0.941020550070549	0.998430998847431	11.6570327552987
Phc1	94.1991571620367	0.230073431425047	0.303523327003341	0.57512811124851	0.448228307029941	0.998430998847431	28.4200385356455
Phc2	253.376728805681	-0.0776330818095898	0.21389928995412	0.131740193964738	0.716634525851911	0.998430998847431	57.8034682080925
Phc3	461.340341208721	0.0037421482633186	0.173197541808443	0.000476038409885859	0.982592892807811	0.998430998847431	77.1676300578035
Pheta1	21.9766292770732	0.435593297068924	0.610106496415276	0.508618101627754	0.475737681963234	0.998430998847431	7.99614643545279
Phex	21.4870529279493	-0.288745897487913	0.609154408285767	0.225002126121588	0.635254698104897	0.998430998847431	6.45472061657033
Phf1	31.3183786668256	-0.154607664989911	0.499845213576927	0.0956896012576891	0.757064915733185	0.998430998847431	11.5606936416185
Phf12	214.635289581102	0.00542394095070227	0.226604388141805	0.000605143062806235	0.98037429389273	0.998430998847431	49.1329479768786
Phf14	560.307589218365	-0.190686638456883	0.163957385447554	1.35217754275588	0.244897796334166	0.998430998847431	82.8516377649326
Phf2	73.305495461981	0.158533330579484	0.345401842573465	0.210670515861228	0.646242367475877	0.998430998847431	22.9287090558767
Phf20	170.419918903457	-0.0361426863483114	0.252643150152257	0.0205380404780513	0.886044574942749	0.998430998847431	44.1233140655106
Phf20l1	488.789475147253	-0.115521712182806	0.173573037121024	0.442963910862652	0.505695360084124	0.998430998847431	78.2273603082852
Phf21a	539.375773399493	-0.0430910105785094	0.172061447227057	0.0627468038017867	0.802206023612151	0.998430998847431	77.5529865125241
Phf21b	5.93011069216411	-0.117421326195041	1.20997599463808	0.00988161722669645	0.920815661908149	0.998430998847431	1.73410404624277
Phf23	13.8596407890876	0.307229200103458	0.741381928688557	0.172385005290767	0.678000818422364	0.998430998847431	5.29865125240848
Phf24	189.862087716472	0.0511274289082602	0.236609158467226	0.0467051209912057	0.828899139629537	0.998430998847431	43.9306358381503
Phf3	244.56037990511	-0.0403714410840172	0.223632745400465	0.0328157175817267	0.856248983504834	0.998430998847431	55.6840077071291
Phf5a	29.0053087358079	-0.0971053955029715	0.522206761697085	0.0347378026765348	0.852146147859859	0.998430998847431	10.3082851637765
Phf7	44.2389311667553	0.141145122329758	0.431078747723626	0.10713367090262	0.743431310026168	0.998430998847431	15.1252408477842
Phf8	212.404481238625	-0.267751910168471	0.229193943778105	1.36484988478517	0.242698719463789	0.998430998847431	50.8670520231214
Phip	483.659326159838	-0.416717801081733	0.174897638872057	5.66558620851436	0.017300934064952	0.998430998847431	69.4605009633911
Phka1	13.8996941766626	-0.165030086616315	0.734190085070634	0.0505443752820653	0.822118713323089	0.998430998847431	4.14258188824663
Phkb	287.849064157721	-0.159878173331639	0.201030291637848	0.632392288349052	0.426479162367061	0.998430998847431	57.0327552986513
Phkg2	207.897437537743	-0.100933777822804	0.230617939609828	0.19156738673783	0.661615284349695	0.998430998847431	52.3121387283237
Phlda1	110.976191543836	0.811299184139579	0.342040522027364	5.59626728186001	0.0179987859645074	0.998430998847431	27.5529865125241
Phldb1	62.5215403217151	-0.132260362513787	0.366718580766585	0.130172654308698	0.718253092166688	0.998430998847431	18.5934489402697
Phlpp1	540.315139276313	-0.138147001108185	0.165937404530796	0.693018982245114	0.405139407317123	0.998430998847431	76.2042389210019
Phlpp2	180.106867316599	-0.10295384251132	0.240408084045862	0.183505889741653	0.668377486469626	0.998430998847431	44.990366088632
Phospho2	20.0217160134352	0.874342909162062	0.640930582286	1.85877995581304	0.172765676907617	0.998430998847431	7.32177263969171
Phrf1	99.7518616696446	0.0047092215542384	0.30023632934492	0.000245987137070358	0.987486509863634	0.998430998847431	30.7321772639692
Phtf1	223.284267280657	0.0406605630697403	0.217135771974446	0.0350778634357027	0.851432594723283	0.998430998847431	50.7707129094412
Phtf2	199.726498293688	-0.0837597681037135	0.227787379793751	0.135255008526762	0.713044501308134	0.998430998847431	47.495183044316
Phyh	51.5946297837687	0.0117889476254756	0.396611464861374	0.000903908942628817	0.976015151487389	0.998430998847431	17.3410404624277
Phyhd1	76.5568704159871	-0.0785100119119181	0.344691386943936	0.0519356794527681	0.819728640118387	0.998430998847431	22.6396917148362
Phyhip	112.853637409355	0.122212814579271	0.281566237790391	0.188374478758298	0.66427298212095	0.998430998847431	33.4296724470135
Phyhipl	185.655101383714	-0.083513674301754	0.232245061828095	0.129334371437679	0.719123186012747	0.998430998847431	41.1368015414258
Phykpl	14.4975189884866	-0.645253515928634	0.73678345024576	0.766811846317125	0.381205143760592	0.998430998847431	5.20231213872832
Pi16	8.55164648060843	0.11959870016276	0.951508376034401	0.0158832784468004	0.899709064363909	0.998430998847431	3.27552986512524
Pi4k2a	194.899389119489	0.0864412705654859	0.231251941465051	0.139738125652151	0.708541489699665	0.998430998847431	49.7109826589595
Pi4k2b	8.31161105838594	-0.364588736513515	0.956306042891461	0.145302116122913	0.703065869779319	0.998430998847431	2.69749518304432
Pi4ka	563.787427301569	0.0900150375081623	0.186591353346933	0.232763654432915	0.629482149195296	0.998430998847431	79.9614643545279
Pi4kb	247.163396564108	-0.0292854513910695	0.209956549189838	0.0194628195332314	0.889047778983794	0.998430998847431	56.0693641618497
Pianp	81.7313297717571	0.139288429909013	0.344262355620235	0.163592482160979	0.685870314169271	0.998430998847431	25.9152215799615
Pias1	307.246426229577	0.0602536355034815	0.194338024549753	0.0961217094244091	0.756534330599894	0.998430998847431	62.8131021194605
Pias2	397.143881697096	0.064465821772019	0.183186695703157	0.12382731927898	0.724919962786789	0.998430998847431	72.9287090558767
Pias3	15.3270349582501	0.356351784618245	0.709915133794462	0.252753496101022	0.615142894935031	0.998430998847431	5.78034682080925
Pias4	32.6536307778046	0.234046823299619	0.494211605617118	0.224028335402274	0.63598752302247	0.998430998847431	11.849710982659
Pibf1	279.87803304693	-0.288006148957671	0.208266926466195	1.91099909062692	0.166852320287308	0.998430998847431	56.7437379576108
Picalm	373.433510396815	-0.0625093436133529	0.190463525694906	0.107764295823877	0.742703951904868	0.998430998847431	67.7263969171484
Pick1	26.5779795293725	-0.191668953002077	0.543888783545908	0.124230702643196	0.724490491624213	0.998430998847431	9.73025048169557
Pid1	343.594551966738	-0.119368261344569	0.203318441542982	0.344730853437206	0.557111129711991	0.998430998847431	53.3718689788054
Pigb	34.8013010070217	-0.320208032361105	0.473720878958181	0.456753146929476	0.499145316465858	0.998430998847431	11.3680154142582
Pigbos1	14.7031146920095	0.104253728621246	0.722907650484404	0.0208099246733866	0.885297962820054	0.998430998847431	5.49132947976879
Pigc	10.2781699633703	0.142134400382306	0.852559296788714	0.0279113257667518	0.867317464800566	0.998430998847431	3.85356454720617
Pigf	96.9752609757042	0.124763299684716	0.299122044414003	0.174146994647664	0.676452237096861	0.998430998847431	30.0578034682081
Pigh	20.9179402602642	-0.294865527797809	0.615986039824327	0.229100567756927	0.632191547336487	0.998430998847431	7.32177263969171
Pigk	161.514292819567	-0.0244376181509878	0.24504795931812	0.0099841379049721	0.9204073156748	0.998430998847431	42.2928709055877
Pigl	130.861131928972	0.0261088241207377	0.26425879704413	0.00978359838684639	0.921208082238702	0.998430998847431	33.140655105973
Pigm	10.2294549019495	-0.520922510215187	0.878761412115122	0.350348951897221	0.553915663317862	0.998430998847431	3.75722543352601
Pign	110.746917414501	-0.0903732660460362	0.297911390409811	0.0921511394774441	0.761460034919286	0.998430998847431	31.5028901734104
Pigp	66.7495498630751	-0.230084349250884	0.352131081459004	0.426927244070228	0.513500567446329	0.998430998847431	22.1579961464355
Pigq	54.1625690822688	0.168148368511212	0.392910158882433	0.183047556342654	0.668767195058471	0.998430998847431	18.2080924855491
Pigs	29.1687619409057	0.184728242679079	0.53583352590497	0.118688929747155	0.730460823895947	0.998430998847431	10.019267822736
Pigt	122.219872010933	-0.0136428888168572	0.274740141716907	0.00249218894865777	0.960184682458573	0.998430998847431	36.1271676300578
Pigu	152.815160118523	-0.40837929454074	0.2485037415854	2.69792967162368	0.100478646573447	0.998430998847431	40.1734104046243
Pigv	50.0179685256575	-0.0505311476220644	0.4048308080956	0.015636182145748	0.900488146254261	0.998430998847431	16.0886319845857
Pigx	54.5451300695925	0.144165338125569	0.391156740358216	0.136112162082668	0.712177055566672	0.998430998847431	17.9190751445087
Pih1d1	18.5610059977496	0.0284411120041547	0.642003454510728	0.00196273186016072	0.964663095815225	0.998430998847431	6.45472061657033
Pih1d2	30.3595439802182	-0.36246877140529	0.509491733569558	0.50633320653554	0.476730505760526	0.998430998847431	10.9826589595376
Pik3c2a	395.78836732118	-0.33746442232002	0.18154367540509	3.4517444974256	0.063185047863484	0.998430998847431	68.8824662813102
Pik3c2b	165.362740342894	-0.105384638292411	0.241123051512964	0.191052848023425	0.662041782155839	0.998430998847431	42.9672447013487
Pik3c3	77.9799332394438	0.156894051814999	0.328380257013654	0.228486429839844	0.632648396017141	0.998430998847431	24.7591522157996
Pik3ca	583.008303647755	-0.138280805081066	0.169167632761599	0.668089409916277	0.413718519723726	0.998430998847431	85.1637764932563
Pik3cb	126.312313514913	-0.213021554206798	0.28055304644193	0.576373985870063	0.447737122839738	0.998430998847431	35.9344894026975
Pik3cd	19.780754710896	0.174731612525258	0.623760324375687	0.0784016244232717	0.779475279404451	0.998430998847431	5.97302504816956
Pik3ip1	48.5994001758615	0.389552134247353	0.41465154075374	0.881926008867122	0.347674703279713	0.998430998847431	16.6666666666667
Pik3r1	199.8341693093	0.00962113486904363	0.227852185044501	0.001835085757385	0.965830751121811	0.998430998847431	45.4720616570328
Pik3r2	42.4993446074853	0.301092425098237	0.432624674628318	0.484401369543029	0.486435411992259	0.998430998847431	15.3179190751445
Pik3r3	153.98263934616	-0.43830893504611	0.260282208687475	2.8340569304884	0.0922849643483182	0.998430998847431	34.971098265896
Pik3r4	48.205723441268	0.00747493338825857	0.411886280004537	0.000433243147305973	0.983393635956462	0.998430998847431	15.5105973025048
Pik3r5	7.99623754145361	0.290571574717836	0.991309108493992	0.0856776691117815	0.769745751635416	0.998430998847431	2.60115606936416
Pikfyve	237.813432512567	0.0259386944097024	0.21393078078262	0.0147101214215652	0.903465071367712	0.998430998847431	54.4315992292871
Pim1	7.43050797524879	0.317426912814417	1.01272667417627	0.0980301660635021	0.754206440919421	0.998430998847431	2.79383429672447
Pim2	78.0050080774742	0.309868015332034	0.331878481957038	0.871301653781064	0.350595207768389	0.998430998847431	24.2774566473988
Pim3	13.2861574173398	-0.0177049357689246	0.819553671640509	0.000623323851545621	0.980081720674492	0.998430998847431	4.81695568400771
Pin1	59.5793964792914	0.356446261776416	0.376210436640802	0.89830023225263	0.343237890549908	0.998430998847431	20.5202312138728
Pink1	8.32593626932258	-0.489021158883158	0.954284774177714	0.262155880579034	0.608642889723166	0.998430998847431	2.98651252408478
Pinx1	54.3017614141051	-0.19434561677318	0.402464311368082	0.233160226514979	0.629190404667232	0.998430998847431	17.4373795761079
Pip4k2b	93.6579922168702	-0.303357143937179	0.30577668012208	0.983703627107406	0.321286147635475	0.998430998847431	29.0944123314065
Pip4k2c	83.5557170526993	-0.317002699998478	0.323697750183718	0.958385202759221	0.327594060381988	0.998430998847431	26.7822736030828
Pip4p1	63.5816160750862	0.206867425539413	0.364050413471873	0.323661435751237	0.569415520138084	0.998430998847431	21.0982658959538
Pip4p2	160.309155703254	0.019226680405803	0.247471668998658	0.00603701059512929	0.938068124374565	0.998430998847431	42.2928709055877
Pip5k1a	502.801760665493	0.0533153745572643	0.172706106239868	0.0952735421660478	0.757577036064491	0.998430998847431	75.7225433526011
Pip5k1b	131.606432447185	-0.542986500598224	0.306531144232391	3.1331467903692	0.0767155281363814	0.998430998847431	25.7225433526012
Pip5k1c	164.929122136273	-0.0230766737353563	0.251671768483526	0.00848604816838616	0.926602897680523	0.998430998847431	44.8940269749518
Pipox	6.14224793501662	-0.978816393810565	1.10482942609862	0.782619924089531	0.376341069662641	0.998430998847431	2.21579961464355
Pir	6.96138039786228	0.423725930630139	1.069105768631	0.15682399462586	0.692097581683522	0.998430998847431	2.3121387283237
Pisd	66.8819284389398	-0.0183138918274147	0.353385574011257	0.00270245006410263	0.958540570113323	0.998430998847431	22.5433526011561
Pithd1	66.1921280296572	0.697754042254031	0.365994475505353	3.63568174286562	0.0565534383660575	0.998430998847431	20.5202312138728
Pitpna	272.234420234253	0.49606345235178	0.204246013302359	5.89214565736076	0.0152085589535955	0.998430998847431	57.514450867052
Pitpnb	108.14611678369	0.142738332163484	0.290549889491058	0.241497352695212	0.623126733368785	0.998430998847431	32.8516377649326
Pitpnc1	829.713682879065	0.270777952891955	0.165604496338899	2.67008818485224	0.102250357884398	0.998430998847431	75.9152215799615
Pitpnm1	74.3242565258838	-0.0197616163824653	0.343857088162251	0.00338351039075491	0.953614849787631	0.998430998847431	24.5664739884393
Pitpnm2	373.44632343652	0.014392488501934	0.187920606618673	0.00591057324580646	0.938718807156293	0.998430998847431	67.3410404624277
Pitpnm3	106.838552357705	0.234871635654482	0.293104541725519	0.643122013338306	0.422582526907806	0.998430998847431	25.0481695568401
Pitrm1	62.857953069125	-0.31109194058279	0.361957974192493	0.738334083200069	0.390195053790778	0.998430998847431	20.7129094412331
Pja1	77.2624271331537	0.468975964916611	0.336816165025693	1.9409898501229	0.163561098025615	0.998430998847431	23.9884393063584
Pja2	436.599088502757	-0.0595962532728682	0.179673573670767	0.110102867948058	0.740027052509213	0.998430998847431	71.7726396917148
Pkd1	383.03501905574	-0.0779475664700016	0.186665691161365	0.17442237848622	0.676211039209495	0.998430998847431	74.0847784200385
Pkd2	129.275429865187	-0.302008024932292	0.269744209906079	1.25322994441967	0.262936470895925	0.998430998847431	34.5857418111753
Pkd2l2	7.39361302552312	-0.970209751257133	1.00630830731424	0.92806755987003	0.335365572375207	0.998430998847431	2.3121387283237
Pkia	64.6692894526762	0.0629902391472826	0.379778894508249	0.0276578253486548	0.867915813938174	0.998430998847431	20.1348747591522
Pkig	327.569309129988	-0.0972034832075563	0.197504744722062	0.242234043843318	0.622597206432804	0.998430998847431	64.1618497109827
Pkm	79.8496835039928	0.0144042615682133	0.332255432154091	0.00198116733421827	0.964497637173521	0.998430998847431	25.1445086705202
Pkn1	119.854798653083	-0.139633974394195	0.277750964543073	0.252787490351338	0.615119123033043	0.998430998847431	34.971098265896
Pkn2	229.390788496842	-0.106978392880147	0.216014075153012	0.245284373291057	0.620415244493471	0.998430998847431	52.8901734104046
Pkn3	17.2942153456409	0.450012384890352	0.662779781784468	0.461750002039434	0.496807241160958	0.998430998847431	6.64739884393064
Pknox1	140.042058972604	-0.0570462598201657	0.270025260337149	0.0447773465362715	0.832413972095831	0.998430998847431	38.0539499036609
Pknox2	275.188102660172	-0.352395948783685	0.204011651751876	2.98133122253871	0.0842299680042638	0.998430998847431	52.8901734104046
Pkp2	59.3617574831112	0.891974636415094	0.384277773375941	5.39109948399565	0.0202397140764713	0.998430998847431	12.3314065510597
Pkp4	629.374479427735	0.143405473307162	0.168638784443953	0.723530225428249	0.394988366990261	0.998430998847431	77.0712909441233
Pla2g12a	28.4970674953509	-0.0735213897470782	0.531598144269799	0.0192285956833125	0.889713128766741	0.998430998847431	9.92292870905588
Pla2g15	19.4771384257911	0.0733512870422913	0.648574208630205	0.012839114154005	0.909784936186608	0.998430998847431	7.03275529865125
Pla2g4b	5.4379973875972	-0.505727538753579	1.18429557363826	0.182679232370564	0.669080789563156	0.998430998847431	2.02312138728324
Pla2g4e	24.0859062295214	-0.211683647712934	0.572428324959405	0.136783281888771	0.711500040878738	0.998430998847431	8.76685934489403
Pla2g6	50.2684373230131	-0.137574322737082	0.427831181083828	0.103777252716789	0.74734302314897	0.998430998847431	16.5703275529865
Plaa	97.4271771209467	0.107657498469419	0.305410705783014	0.124167291916287	0.724557951305812	0.998430998847431	29.2870905587669
Plac8l1	19.2535802052231	0.541903443808432	0.634348400067206	0.730546882090842	0.392705980148645	0.998430998847431	6.64739884393064
Plag1	15.0890576232114	-0.627700326159112	0.714224123108515	0.771513572179263	0.379749223578751	0.998430998847431	5.39499036608863
Plagl1	113.621384552747	2.78615099521063	0.328069633722203	74.0164558122479	7.74685321023162e-18	9.31094287337739e-14	7.22543352601156
Plagl2	16.2484149349911	-0.0182157183495093	0.688465630146822	0.00081368134306814	0.977243349084239	0.998430998847431	5.8766859344894
Plaur	9.04093760143789	1.93386572259294	0.994707203305073	3.84014910122851	0.0500390712501887	0.998430998847431	2.21579961464355
Plbd2	31.7110677988367	0.282843203170514	0.499684318990293	0.321263920485801	0.570849063306035	0.998430998847431	11.6570327552987
Plcb1	10117.5428353822	-0.1123327152071	0.132991627503764	0.713268219494822	0.398360972641844	0.998430998847431	99.6146435452794
Plcb4	404.152424098275	0.141783973482969	0.208650795886798	0.462396198213753	0.496506230939759	0.998430998847431	46.4354527938343
Plcd1	21.8033833488645	0.842351517238253	0.61795322588333	1.85925563566435	0.172710735160435	0.998430998847431	6.9364161849711
Plcd3	9.45283221530697	0.547440374025303	0.910088670079684	0.361994376433216	0.547400690872856	0.998430998847431	3.75722543352601
Plcg1	127.391688653676	-0.0382019870154356	0.267755801756248	0.0203687124526439	0.886512111906837	0.998430998847431	37.8612716763006
Plch1	9.52402311198293	-0.278179251666038	0.89411538611398	0.0968166799838315	0.755683711992258	0.998430998847431	2.98651252408478
Plch2	90.5743124020652	-0.160754694755719	0.322581816546086	0.248387147840525	0.618213032702964	0.998430998847431	26.1078998073218
Plcl1	1315.26268105079	0.0109066036798154	0.172653083744376	0.00399037258240043	0.949631614600222	0.998430998847431	82.3699421965318
Plcl2	1052.71616025376	-0.0831783726254127	0.161546138099272	0.265083222412883	0.606649223529225	0.998430998847431	91.9075144508671
Plcxd3	993.951161826764	0.226814829886996	0.14837085382026	2.33599765723684	0.126413977508081	0.998430998847431	78.6127167630058
Pld2	51.6836225713288	-0.549749059097407	0.424235097505918	1.67959936739247	0.194977695664404	0.998430998847431	17.0520231213873
Pld3	199.309306262904	0.0732170734279831	0.227092146388268	0.103931505466186	0.747161731035094	0.998430998847431	47.5915221579961
Pld5	469.573055398079	0.243499389607862	0.183369083964848	1.76388266577903	0.184140962865819	0.998430998847431	50.2890173410405
Plec	179.575176344977	-0.0052405460343357	0.238644571631663	0.000559367085742224	0.981131037182343	0.998430998847431	43.9306358381503
Plek2	5.62725966121496	0.992286430663241	1.20293073096222	0.680608427305309	0.409377293096752	0.998430998847431	2.11946050096339
Plekha1	248.202785037923	-0.00729980905908514	0.208383807859013	0.00123842728056189	0.971927203100313	0.998430998847431	54.8169556840077
Plekha2	16.395311204155	-0.0590624629017287	0.686801887391246	0.0074029362429755	0.931434367277738	0.998430998847431	5.00963391136801
Plekha3	50.4518922877908	0.101896153006261	0.405872190503818	0.0633959005554061	0.801206923145917	0.998430998847431	17.4373795761079
Plekha5	669.793968311518	-0.112568067482758	0.15973647169001	0.496558193725136	0.481016338408313	0.998430998847431	80.0578034682081
Plekha6	540.13069152619	0.0951981940948066	0.168301950860505	0.320090292659671	0.571553387429495	0.998430998847431	77.4566473988439
Plekha7	74.6192303067587	-0.0314131312336172	0.351058445605166	0.00822150814482825	0.927752796616309	0.998430998847431	21.9653179190751
Plekha8	68.6990541193173	0.25570589613356	0.351398886934308	0.529721589593898	0.466723932506465	0.998430998847431	22.5433526011561
Plekhb2	86.040548754137	0.0617720061854852	0.33455779008674	0.034341121015629	0.852983091259446	0.998430998847431	26.878612716763
Plekhf2	7.2313720866386	0.748396286021248	1.02014628454143	0.539719299778426	0.462549080997238	0.998430998847431	2.69749518304432
Plekhg3	25.0242419511093	-2.12414183835947	0.623420432934955	11.6116506226554	0.000655399599754577	0.49663362709167	3.27552986512524
Plekhg5	36.026061076253	0.125926493661214	0.486989916534949	0.0669143920907018	0.795883569509584	0.998430998847431	11.849710982659
Plekhh1	17.8259848939406	-1.41369050708766	0.705402380526079	4.00782291678043	0.0452895958419872	0.998430998847431	2.98651252408478
Plekhh2	214.55632950714	0.314935672312166	0.22840268888976	1.90241051089039	0.167808754185503	0.998430998847431	48.0732177263969
Plekhh3	8.10942832240741	-0.436882699640077	0.960948071666451	0.206445359904119	0.649567876208879	0.998430998847431	3.08285163776493
Plekhm1	61.2177109481314	-0.337803441340526	0.36496621648332	0.856422187044497	0.354741857785836	0.998430998847431	19.8458574181118
Plekhm2	118.568342820473	0.233764496802125	0.288405137841878	0.658462839527203	0.417103143772992	0.998430998847431	35.2601156069364
Plekhm3	317.539530382107	-0.259417385486072	0.192885916374353	1.80780934505119	0.178771243121931	0.998430998847431	65.3179190751445
Plekhn1	63.770896035651	-0.358095516504596	0.36461508940502	0.963627916092346	0.326274516414803	0.998430998847431	20.9055876685934
Plekho1	21.7478553640073	0.450671187964239	0.644352892214351	0.49134959448547	0.483325898176801	0.998430998847431	7.89980732177264
Plgrkt	69.5844340029832	-0.114231989969695	0.349148352904156	0.107175118839479	0.743383431617158	0.998430998847431	21.6763005780347
Plk1	5.36533886247759	-1.25575272197733	1.1896808008154	1.11361098272878	0.291298345908267	0.998430998847431	2.02312138728324
Plk2	81.445962389594	0.00797055619089772	0.327097169445739	0.000600153616790777	0.980455352750349	0.998430998847431	22.5433526011561
Plk5	33.1857047240147	-0.363853482904996	0.499822557563556	0.529308341097323	0.466897792447045	0.998430998847431	11.0789980732177
Plod1	9.18698772456453	0.124316191219113	0.906971244956653	0.0187730211064761	0.891019195705778	0.998430998847431	3.3718689788054
Plod3	20.597351050834	-0.455359359052266	0.627702944703587	0.526838601647142	0.467939017864425	0.998430998847431	7.41811175337187
Plp1	34.8343226404263	-3.94147857507026	1.94159264138125	3.36096032459496	0.0667591273530257	0.998430998847431	1.252408477842
Plpbp	51.3257204336442	-0.147471407852503	0.405354307409107	0.132398842635247	0.715957688330888	0.998430998847431	17.5337186897881
Plpp1	94.4008300060899	0.0535267874027318	0.303127404261961	0.0312625481337676	0.859655919010266	0.998430998847431	25.3371868978805
Plpp3	201.056233461998	-0.201674322090974	0.257352285710759	0.614655279929941	0.433040379769243	0.998430998847431	36.0308285163777
Plpp4	8.11324042393145	1.01673001231657	1.04780681859693	0.945496661276756	0.330868238563951	0.998430998847431	2.40847784200385
Plpp5	95.6044059154922	0.0703770269627029	0.306804578237679	0.0525989656102936	0.818601057345953	0.998430998847431	29.1907514450867
Plpp6	27.2096834672201	0.509469054608197	0.544841228900061	0.873317424986983	0.350038539436684	0.998430998847431	10.2119460500963
Plpp7	15.9681026191647	-0.246285484113986	0.686354177569707	0.128753772465931	0.719727685636043	0.998430998847431	5.78034682080925
Plppr1	817.891487208398	-0.164990960426351	0.162059025706022	1.03594047470335	0.308767493220218	0.998430998847431	79.6724470134875
Plppr2	131.336034958997	0.106900333131948	0.264324376962537	0.163574211739586	0.685886920260245	0.998430998847431	36.7052023121387
Plppr3	105.204546220528	-0.125504832765411	0.305648722923376	0.168714717093501	0.681256614362477	0.998430998847431	32.4662813102119
Plppr4	438.078519761021	-0.00856335353467535	0.191578884948789	0.00201024342760547	0.964238238691965	0.998430998847431	74.7591522157996
Plppr5	482.892624783863	-0.134712162397074	0.182857780970633	0.542600037971383	0.461357179467815	0.998430998847431	71.9653179190751
Plrg1	27.4881620344267	-0.0316870731395835	0.531306584891503	0.0035621153594434	0.952407745511568	0.998430998847431	10.1156069364162
Pls1	11.4764492883933	-0.989563007935888	0.817220089349624	1.46394960027236	0.226302742095508	0.998430998847431	3.17919075144509
Plscr3	20.1026689346226	0.892130032984352	0.630056369425062	2.00635607382962	0.156641162734452	0.998430998847431	7.70712909441233
Pltp	8.15884575811625	0.813019456238897	0.967991324471375	0.707910790346073	0.400138252520048	0.998430998847431	2.98651252408478
Plxdc1	207.924762762918	0.441891313515027	0.254473229973162	3.01088237303797	0.0827072573100901	0.998430998847431	44.2196531791908
Plxdc2	558.551854671019	-0.298573059932549	0.422964297800193	0.49759797433768	0.48055745704187	0.998430998847431	55.5876685934489
Plxna1	53.6077836156578	-0.3231067276945	0.414631805677447	0.607910819231162	0.435575509689964	0.998430998847431	17.1483622350674
Plxna2	492.333958647266	-0.273147431022637	0.191201995811941	2.03823104855162	0.153387932034977	0.998430998847431	61.849710982659
Plxna3	33.6883951754641	-0.240414712283888	0.501556961534994	0.229900763422076	0.631597420674346	0.998430998847431	11.849710982659
Plxna4	1033.55311186317	-0.149520509164754	0.150645350973409	0.984700509447997	0.321041074845051	0.998430998847431	83.3333333333333
Plxnb2	86.5613623487926	-0.103610462524999	0.322362648256978	0.103438696333129	0.74774144802917	0.998430998847431	27.4566473988439
Plxnc1	185.505526702562	0.0413351115029073	0.240227279030159	0.0298602198896845	0.862807772994331	0.998430998847431	42.5818882466281
Plxnd1	14.002308968336	-0.0224679954518781	0.73802014596353	0.000966734279895576	0.975195889878391	0.998430998847431	5.10597302504817
Pm20d2	10.805904229184	-0.25621432934047	0.849191792326702	0.0913006487234931	0.762530116533224	0.998430998847431	3.85356454720617
Pmepa1	72.9018146773648	0.814094320773778	0.353887638582033	5.28912212817755	0.0214590348254127	0.998430998847431	19.7495183044316
Pmf1	9.178469822468	-0.201070410017863	0.902917106650859	0.0496163498350981	0.823732203129855	0.998430998847431	3.27552986512524
Pml	10.0994518228314	0.0751941626677989	0.901791201435132	0.00713619270748111	0.932677992640965	0.998430998847431	3.46820809248555
Pmm1	20.2969242272447	-0.359125182536891	0.610660603678922	0.345703062790129	0.556555659177106	0.998430998847431	7.12909441233141
Pmm2	116.511243440139	0.000894002898980044	0.281312517546874	9.33986866940018e-05	0.992289124591978	0.998430998847431	33.4296724470135
Pmp22	5.05763825920663	-0.396632985810208	1.32564901285814	0.0902411128940024	0.763870854038342	0.998430998847431	1.54142581888247
Pmpca	41.5681217143514	0.115618250878538	0.443717033624812	0.0678459917950995	0.794499223739428	0.998430998847431	14.6435452793834
Pmpcb	25.3567133195671	-0.196440379379638	0.594181963714268	0.109416431438973	0.740809500807565	0.998430998847431	8.86319845857418
Pms1	57.1601550173067	0.011481553313221	0.390187785520365	0.000948006851533734	0.975437238865785	0.998430998847431	18.111753371869
Pms2	59.1330000993904	-0.0289610827002331	0.370621246373561	0.00610712147364723	0.937710266551019	0.998430998847431	20.3275529865125
Pmvk	10.5911990072223	-0.382328626776264	0.840077914653755	0.206931976835708	0.64918279071359	0.998430998847431	3.94990366088632
Pnck	36.0485817793621	-0.163219687295157	0.485182320174173	0.113271610916581	0.736449759541604	0.998430998847431	11.4643545279383
Pnisr	653.889127943184	-0.0196469121442873	0.163240132859346	0.0145110565292228	0.904117301370358	0.998430998847431	87.5722543352601
Pnkd	197.711972727026	-0.0558734940648917	0.227773281188215	0.0602007015884354	0.806179004265175	0.998430998847431	48.5549132947977
Pnkp	101.821222015768	0.462240546502457	0.301802914117653	2.34408653286381	0.125759260813435	0.998430998847431	31.5992292870906
Pnldc1	5.37275641390859	0.311340953661354	1.19660560556986	0.0679271779922104	0.794379064016126	0.998430998847431	2.11946050096339
Pnma1	7.27884302564464	0.970253497262067	1.02811226876299	0.8908583820118	0.34524480051473	0.998430998847431	2.89017341040462
Pnma2	18.6894927378107	0.384994493133774	0.682580921930853	0.319836885372101	0.571705687353415	0.998430998847431	7.03275529865125
Pnma8a	17.3811181898156	0.279160021196702	0.65907468085598	0.17969734098325	0.671633470005166	0.998430998847431	6.84007707129094
Pnma8b	110.478387196205	0.0695151145295919	0.296163823835943	0.0551960731777612	0.814256509353921	0.998430998847431	31.888246628131
Pnma8c	79.7795761035706	0.158594822660499	0.334628710320529	0.22522188179892	0.635089589994505	0.998430998847431	25.2408477842004
Pnn	308.332671846216	0.0649852898384901	0.20966516905517	0.0960369203450782	0.756638339784037	0.998430998847431	67.0520231213873
Pno1	8.93428720221163	-0.489223636056873	0.929296599339014	0.276502168301867	0.599003038456065	0.998430998847431	3.17919075144509
Pnpla2	7.76387503289248	-0.35092065555008	0.970450176870469	0.130731203859181	0.717675103244202	0.998430998847431	2.98651252408478
Pnpla4	32.8021062658932	-0.0296709165903358	0.487913535880004	0.00373621017388004	0.951260020489012	0.998430998847431	11.271676300578
Pnpla6	76.121000157151	-0.292989415159051	0.337347738462056	0.754038033267658	0.385200769272116	0.998430998847431	23.7957610789981
Pnpla8	84.3189725899902	0.0395291144169823	0.320143015691438	0.0152580117225511	0.901692705357465	0.998430998847431	26.7822736030828
Pnpo	21.2976779062484	-0.218988386177718	0.60002716774791	0.133248057912986	0.715087829359029	0.998430998847431	7.70712909441233
Pnpt1	88.2702894346853	0.203552753569711	0.311522136062731	0.427128534716992	0.513401306681502	0.998430998847431	27.5529865125241
Pnrc1	17.4274078862745	0.339394764340806	0.680103299644066	0.24883398479216	0.617897303823545	0.998430998847431	6.26204238921002
Pnrc2	52.9136423683766	0.674070174243092	0.397991814817374	2.86982130379656	0.0902548905388042	0.998430998847431	18.5934489402697
Poc1a	12.0375527883051	-0.554094280738159	0.815795341465049	0.459905243158246	0.497668261235102	0.998430998847431	4.14258188824663
Poc1b	65.4099270480334	-0.497917842753008	0.364419293354129	1.8660949861758	0.171922996490296	0.998430998847431	18.5934489402697
Poc5	56.0918477477356	-0.229686361620513	0.386739970228737	0.352740302363216	0.552565995421442	0.998430998847431	18.4971098265896
Podxl	13.8126487183407	-0.00522779647002465	0.780738998699186	0.000399798025693343	0.984047401073842	0.998430998847431	4.52793834296724
Podxl2	129.792216188647	0.0861554096108066	0.277183876928807	0.0969408807433112	0.755532047802272	0.998430998847431	37.2832369942197
Pofut1	38.0658509530834	-0.268960627434805	0.46637498449075	0.332959833607728	0.563921406628716	0.998430998847431	12.4277456647399
Pofut2	29.8885009297951	0.0343772397892961	0.516865766615666	0.00451331378488717	0.946437450637016	0.998430998847431	10.7899807321773
Pogk	19.4829277226174	-0.168833629195615	0.635271307757507	0.0707229397482401	0.790287074725908	0.998430998847431	7.03275529865125
Poglut1	83.2164322533366	0.13877623731293	0.322393803812359	0.185642898392754	0.666568010316967	0.998430998847431	27.5529865125241
Poglut2	29.0282457523751	0.846939673297058	0.527658455621382	2.57552386002572	0.108528167815669	0.998430998847431	10.3082851637765
Poglut3	23.6086897500822	0.17297036804788	0.569282782277459	0.0924307286866615	0.761109436170648	0.998430998847431	8.09248554913295
Pogz	332.085040897973	-0.220337780183148	0.197014625198288	1.24999337153139	0.263553743288225	0.998430998847431	64.8362235067437
Pola1	176.215716377104	-0.113288847785181	0.237389653742008	0.227827517187876	0.633139391519471	0.998430998847431	41.907514450867
Polb	93.6584725677982	0.247283527062838	0.319021894850749	0.602274458739359	0.437711530562935	0.998430998847431	29.6724470134875
Pold2	13.6407573454258	-1.1893827029217	0.767963639163111	2.38644391408029	0.122391759613526	0.998430998847431	4.81695568400771
Pold3	66.7151420005771	-0.357744445567343	0.35199413302667	1.03263460577785	0.30954067684504	0.998430998847431	20.3275529865125
Pold4	7.05353079073638	-0.983605686905566	1.09160571734053	0.804988520917959	0.369606056436749	0.998430998847431	2.50481695568401
Poldip2	79.611770206424	0.00876229932037439	0.33431454180073	0.000865305224749591	0.976532755659544	0.998430998847431	24.373795761079
Poldip3	128.409602739006	0.0278568694322276	0.274657298649502	0.0103122767984445	0.919114359688585	0.998430998847431	36.9942196531792
Pole4	7.27190434247279	-0.569993915150131	1.00751741632256	0.320097498686327	0.571549057710332	0.998430998847431	2.60115606936416
Polg	16.8861006520275	-0.000791657217607369	0.667656207193233	2.19053410681624e-05	0.996265663188876	0.998430998847431	6.16570327552987
Polg2	16.5928678738405	0.240057071865632	0.681952662956987	0.123789208401561	0.724960579013554	0.998430998847431	6.16570327552987
Polh	49.7456952436685	-0.00643376534910476	0.404654212816148	0.000307611936026575	0.986006724398432	0.998430998847431	15.8959537572254
Poli	11.6092438526493	-0.386460989292325	0.807399726381634	0.228932530682204	0.632316472935868	0.998430998847431	4.14258188824663
Polk	80.0527442422101	0.000145364713596471	0.328311664008028	8.04534228997511e-05	0.99284340400487	0.998430998847431	24.8554913294798
Poll	27.0130535103867	-0.632750520665992	0.544907292973521	1.34811711396188	0.245607555360854	0.998430998847431	8.86319845857418
Polm	19.2378989563238	-1.05599324807931	0.678000125134726	2.40790236115133	0.120724036186245	0.998430998847431	6.74373795761079
Polq	7.25461317604937	-0.147612969707937	1.00481938699703	0.0216214788441782	0.883098522949899	0.998430998847431	2.79383429672447
Polr1a	69.0514840446717	-0.177247758881552	0.346416919638872	0.261849882817621	0.608852099559834	0.998430998847431	21.5799614643545
Polr1b	27.5185971692397	-0.194920707661347	0.535245695211235	0.132682459646524	0.715666826305906	0.998430998847431	9.92292870905588
Polr1c	31.2581927594738	0.215797335582451	0.502860650641558	0.184145607044933	0.667834513856907	0.998430998847431	11.4643545279383
Polr1d	88.5948702163497	-0.00228378002075318	0.326440266889014	6.40793793280636e-05	0.993613034481176	0.998430998847431	27.5529865125241
Polr1e	12.8530798012438	0.442596842327586	0.774752195182676	0.326967241458124	0.567450366852454	0.998430998847431	5.00963391136801
Polr1f	19.0133212769718	0.00711542696915895	0.629389199751522	0.000133427115766693	0.990783788071328	0.998430998847431	6.9364161849711
Polr1g	9.78642277897945	0.647801895080241	0.880438870473476	0.541182978788765	0.461942874811279	0.998430998847431	3.75722543352601
Polr1h	40.8074034575703	0.15258078706836	0.443650653780567	0.118397420793716	0.730779157474639	0.998430998847431	14.5472061657033
Polr2a	142.133720358567	-0.0454820344596461	0.268751557034344	0.0286456501209145	0.86559979912407	0.998430998847431	39.4990366088632
Polr2b	79.3147560253123	-0.40131577965513	0.32679736933771	1.50666784954582	0.219648247866016	0.998430998847431	24.7591522157996
Polr2c	40.3597142446411	0.0539995645026654	0.443598530103016	0.0148927116123474	0.902870746547956	0.998430998847431	14.2581888246628
Polr2d	8.9257693001151	-0.840460519771573	0.916840855692972	0.838434347064791	0.359844932554723	0.998430998847431	3.27552986512524
Polr2e	22.1246258969026	0.169706747372694	0.599164536456144	0.0801192622138593	0.777135855402457	0.998430998847431	8.1888246628131
Polr2f	25.7610170692584	0.0341561633813865	0.551612910115755	0.00394735439355287	0.949903489352049	0.998430998847431	9.34489402697495
Polr2g	33.0255348839664	0.263002571377896	0.499673465277846	0.277303140278935	0.598474306793434	0.998430998847431	11.9460500963391
Polr2h	83.8338608484628	0.201794838794033	0.320117918510101	0.397999261187785	0.528124334673199	0.998430998847431	27.2639691714836
Polr2i	11.4792407735313	0.134236835835162	0.815700389925104	0.0270828499067761	0.869283486049395	0.998430998847431	4.14258188824663
Polr2j	11.4769591803186	0.542707480828552	0.825762717597747	0.431544521919474	0.511232046501042	0.998430998847431	4.14258188824663
Polr2k	16.8670067606506	0.283804519555597	0.670443597732316	0.179490632359951	0.671811348909798	0.998430998847431	6.16570327552987
Polr3a	46.4536450946144	-0.40404232815997	0.418584648690624	0.931046505499697	0.334591138854017	0.998430998847431	15.028901734104
Polr3b	66.0488238736811	-0.324186892423778	0.358853112390649	0.815457050197249	0.366511774696687	0.998430998847431	21.5799614643545
Polr3c	50.823559043736	0.314851171993971	0.406620971463974	0.600552288552517	0.438367380538137	0.998430998847431	17.1483622350674
Polr3d	14.5544156978921	0.273214418520867	0.732181158451895	0.139072692625906	0.709204626981453	0.998430998847431	5.20231213872832
Polr3e	45.901444786591	-0.0628086141063006	0.433767324639456	0.0209712536793845	0.884857294665791	0.998430998847431	15.8959537572254
Polr3f	59.0234457920097	0.350636169114465	0.385318119263085	0.826796681902138	0.363200440318901	0.998430998847431	20.3275529865125
Polr3g	26.8227219097696	-0.000526874645267043	0.560574244026045	0.000319142026196317	0.98574691219098	0.998430998847431	8.57418111753372
Polr3gl	67.0833459207626	-0.131239794935208	0.350770982651826	0.140029486065504	0.708251700915482	0.998430998847431	20.8092485549133
Polr3h	68.0679099416105	0.0203431624035789	0.354938018967477	0.00344604185765007	0.953188672190208	0.998430998847431	22.9287090558767
Polr3k	26.8789661131025	-0.168997850507925	0.571757769456686	0.0877966786185134	0.7669971348873	0.998430998847431	10.019267822736
Polrmt	12.2617646725478	1.00942649381281	0.795843690273207	1.61218681216394	0.204184675968355	0.998430998847431	4.6242774566474
Pom121	66.7071021342043	0.0826269026900405	0.355713699403656	0.0539326384655361	0.816356258454194	0.998430998847431	21.7726396917148
Pomgnt1	62.5492628731342	0.0925951013532826	0.379923517604042	0.059436329349758	0.807389072992656	0.998430998847431	21.0019267822736
Pomgnt2	28.4011050009528	-0.14518611650491	0.522294282290752	0.0773057777435646	0.780982293615967	0.998430998847431	10.019267822736
Pomk	59.4730823341771	-0.0340231155300848	0.37186085911204	0.00839358792316602	0.927002720446901	0.998430998847431	19.4605009633911
Pomp	22.8914877166358	-0.227219069173608	0.603183085016943	0.141890171040554	0.706409110533107	0.998430998847431	8.1888246628131
Pomt1	46.4779239798896	0.214184480656722	0.434624282796727	0.242496755636942	0.622408613520763	0.998430998847431	15.5105973025048
Pomt2	67.250486625251	0.163476641524547	0.372943888924504	0.192531965897217	0.660817586385892	0.998430998847431	21.868978805395
Pop1	15.6047792949672	0.177427622416695	0.700637868386567	0.064081088805974	0.800158153593209	0.998430998847431	5.8766859344894
Pop4	12.2991384905326	1.6437761090932	0.823960165971376	4.01482461806872	0.045101913993958	0.998430998847431	4.81695568400771
Pop5	16.0393245395069	0.52348008446632	0.7036954111986	0.552195401539812	0.457422039242089	0.998430998847431	5.97302504816956
Pop7	19.953938916839	-0.00690823373321357	0.617013384448077	0.00015418188804972	0.990092922021694	0.998430998847431	7.70712909441233
Popdc2	19.7254682440814	0.11541968759293	0.621016754577323	0.0345745629374505	0.852489959367343	0.998430998847431	7.03275529865125
Por	129.453364232087	0.253298923269872	0.266584947423273	0.903459010153455	0.341855913522989	0.998430998847431	36.8015414258189
Porcn	92.5512598143288	-0.24328314968951	0.312675354006843	0.605130065288137	0.436627341016109	0.998430998847431	28.131021194605
Postn	6.26861370802616	1.16703515315618	1.13110380471562	1.06387704360657	0.302332583941594	0.998430998847431	2.02312138728324
Pot1	95.1419126233672	0.068712141157983	0.305143028115037	0.0506865827578089	0.821872846507196	0.998430998847431	27.8420038535645
Pot1b	125.488534658556	-0.41134349456216	0.294997349405733	1.93981414115972	0.163688715785374	0.998430998847431	33.4296724470135
Potec	43.172364899872	-0.0967973247373049	0.443952367049939	0.047617489946937	0.827262127294702	0.998430998847431	12.52408477842
Pou2f1	430.889592900498	-0.273208682704511	0.183148339076952	2.22422904466553	0.135860459265836	0.998430998847431	71.868978805395
Pou2f2	70.5271906219158	-0.191080923265638	0.351230187023776	0.295946067757381	0.586435105223374	0.998430998847431	19.8458574181118
Pou3f1	32.8915770891771	0.074851418185067	0.485899874409731	0.0237254802032645	0.877585468774155	0.998430998847431	10.597302504817
Pou3f2	5.18253640377252	-0.136774011775558	1.18381639277338	0.0133633167905849	0.90796971103242	0.998430998847431	1.83044315992293
Pou3f3	16.0112837459897	-0.0941556038673526	0.723031128443145	0.0170187314386823	0.896205774158041	0.998430998847431	5.8766859344894
Pou3f4	8.77252513158626	0.58532672697885	0.928610978853086	0.397842009643458	0.528205842514095	0.998430998847431	3.08285163776493
Ppa1	164.247968906515	-0.105831174832725	0.247931590663882	0.182243292709202	0.669452436226903	0.998430998847431	44.4123314065511
Ppa2	118.906638859652	-0.205181071765658	0.275221565787718	0.555786875838493	0.455962772744778	0.998430998847431	31.888246628131
Ppan	57.6650154714876	0.334343425252593	0.376872177251063	0.787899761164741	0.374735948039125	0.998430998847431	20.8092485549133
Ppard	35.2130533318102	0.653106404118431	0.494623106958066	1.7466022214876	0.186304451240324	0.998430998847431	11.271676300578
Ppargc1a	2891.33437850764	0.0820464767039491	0.131826901981754	0.387278208823282	0.533733571571883	0.998430998847431	92.0038535645472
Ppargc1b	202.525631869854	0.0761220850564461	0.228161483018799	0.111260322925865	0.738713813229638	0.998430998847431	47.6878612716763
Ppat	121.419068510375	0.177327805567228	0.281349062241408	0.39762568195011	0.528318007965535	0.998430998847431	34.1040462427746
Ppcs	13.1596800538492	0.48936943935742	0.767301663464502	0.406813043895742	0.523591526685825	0.998430998847431	5.10597302504817
Ppdpf	20.3446815521473	0.254077427378521	0.618574471545299	0.168830622379332	0.681153168354541	0.998430998847431	7.70712909441233
Ppfia1	161.821435977902	0.0507841367331049	0.249364601519461	0.0416984921636612	0.838195580857039	0.998430998847431	42.9672447013487
Ppfia2	1835.75828102708	-0.126315689611006	0.136505060578873	0.856007763456908	0.354858307495042	0.998430998847431	97.1098265895954
Ppfia3	61.1370255682914	0.399255496087964	0.395692593340031	1.01640194952616	0.313373999813477	0.998430998847431	20.5202312138728
Ppfia4	186.013162482489	0.192091514909801	0.240397642370986	0.638116903377039	0.424393517415023	0.998430998847431	46.5317919075145
Ppfibp1	32.3580853827387	-0.115867273109301	0.490309529692373	0.0558873589116331	0.813118359451896	0.998430998847431	10.019267822736
Ppfibp2	5.25996360933238	-0.167076124313833	1.22876869893925	0.0185413041177149	0.891689691274336	0.998430998847431	1.44508670520231
Pphln1	119.316538266205	-0.160410798582083	0.27624627543812	0.337262365753958	0.561413714866675	0.998430998847431	34.393063583815
Ppial4d.1	33.7234065083547	-0.0771514681318147	0.487120424208387	0.0251610208218054	0.873966491251265	0.998430998847431	11.7533718689788
Ppib	42.4783042194056	0.213078327899242	0.439020569176468	0.235359076488518	0.627578313919599	0.998430998847431	14.4508670520231
Ppid	77.1937401781171	0.467972236037397	0.342489512829889	1.8643054698914	0.172128708643421	0.998430998847431	24.8554913294798
Ppie	32.5844979683125	0.141298651770866	0.488208511030428	0.0837569857603384	0.772269179924339	0.998430998847431	11.9460500963391
Ppif	17.7163508522805	0.158243012116647	0.673402526797888	0.0557419735586073	0.813357105752003	0.998430998847431	6.84007707129094
Ppig	330.758832558006	0.188735393547781	0.190702659656151	0.979839134146687	0.322238524575669	0.998430998847431	65.3179190751445
Ppih	31.5825630467618	0.0491622707240945	0.498815270008086	0.00972296338700218	0.921451830042131	0.998430998847431	10.9826589595376
Ppil2	120.773437337968	-0.0384913981444096	0.274823235409506	0.0196399299943835	0.888547374455895	0.998430998847431	36.1271676300578
Ppil3	40.0781888300661	0.333216218352768	0.448459038256457	0.551785591435319	0.457589018960964	0.998430998847431	13.4874759152216
Ppil4	95.1135048771386	0.264329750321007	0.315009214868592	0.704311730379629	0.40133867202982	0.998430998847431	27.7456647398844
Ppil6	104.116099577492	-0.479048968273937	0.325081357536357	2.16938362735666	0.140782651229093	0.998430998847431	30.0578034682081
Ppip5k1	177.97632531244	-0.132440630564353	0.237176935311813	0.311861453213183	0.576540163364566	0.998430998847431	44.4123314065511
Ppip5k2	381.403965029863	-0.142051802723833	0.184508537715288	0.592731833703411	0.441364675641047	0.998430998847431	68.3044315992293
Ppl	10.0002818549039	-0.625163878808701	0.88743316452167	0.494652708102265	0.481859146374796	0.998430998847431	3.46820809248555
Ppm1a	117.706506108924	0.335738291306501	0.280652706291497	1.43006284211366	0.231754182892584	0.998430998847431	33.0443159922929
Ppm1b	265.975740380816	0.21298455961784	0.220395051973542	0.933230841501931	0.334024797796285	0.998430998847431	56.8400770712909
Ppm1d	182.688249981038	0.100879807301559	0.239563629933827	0.177692124427644	0.673364140279605	0.998430998847431	44.5086705202312
Ppm1e	1386.19194892579	-0.0768966922311518	0.148361906371947	0.268656111210554	0.60423469206053	0.998430998847431	93.1599229287091
Ppm1f	45.4876665558869	0.0791398282318206	0.424256620009316	0.0349512869787745	0.851697771466788	0.998430998847431	14.8362235067437
Ppm1g	97.3600406763728	0.0158840515239762	0.302599439364658	0.00276834211006616	0.958038635836861	0.998430998847431	29.0944123314065
Ppm1h	319.722865100421	0.0366377300786745	0.191892177739146	0.0364676423691819	0.848552991581953	0.998430998847431	55.2023121387283
Ppm1k	23.0362450067343	-0.0266936816091626	0.578254059771373	0.0021316359591097	0.963175037828811	0.998430998847431	8.38150289017341
Ppm1l	576.343107677502	-0.082154106569805	0.169675085803612	0.234458283058707	0.62823760349146	0.998430998847431	69.4605009633911
Ppm1m	7.82643643699087	0.753481706557241	1.03034307358609	0.537861228100304	0.46332045691385	0.998430998847431	2.89017341040462
Ppme1	156.800325390643	0.0196742430167686	0.246284636435541	0.00640162070111927	0.936229200229063	0.998430998847431	41.7148362235067
Ppox	15.1296209027118	0.0785753853723655	0.704880602093173	0.0124233246181333	0.911251608114056	0.998430998847431	5.58766859344894
Ppp1ca	55.9555277929188	0.445970868786508	0.383852059175859	1.34986314020718	0.245302044242121	0.998430998847431	18.4007707129094
Ppp1cb	239.35747710415	0.143922554529888	0.216133394989137	0.443485516460207	0.505444924909638	0.998430998847431	56.26204238921
Ppp1cc	318.241958202422	-0.185130808713003	0.196748446899074	0.885087166114161	0.346812120918719	0.998430998847431	64.1618497109827
Ppp1r10	100.164951370249	-0.252669463196052	0.303831466485865	0.691857976366983	0.405533132183222	0.998430998847431	30.635838150289
Ppp1r11	54.7583488185614	0.594846036754805	0.391292144628101	2.30996853651122	0.128546652008558	0.998430998847431	18.8824662813102
Ppp1r12a	891.947369052013	0.11476457695242	0.159263342776835	0.51939727011829	0.471098902682682	0.998430998847431	92.1001926782274
Ppp1r12b	611.111768309895	-0.085046706139175	0.162440750097669	0.27411662734518	0.600583576596605	0.998430998847431	80.635838150289
Ppp1r12c	195.52753664311	0.307418351624054	0.237959813371746	1.66832568329079	0.196482945523343	0.998430998847431	46.4354527938343
Ppp1r13b	412.592385810491	-0.0107600079026359	0.182130919727199	0.00352795210493184	0.952636247816567	0.998430998847431	72.0616570327553
Ppp1r13l	21.749595209093	0.152160956693305	0.594488569108314	0.0654948714045887	0.798012875007485	0.998430998847431	7.70712909441233
Ppp1r14b	57.19084551435	-0.225189425552747	0.390560824990348	0.332501393861051	0.564189875815217	0.998430998847431	19.0751445086705
Ppp1r14c	100.924094575931	-0.0190257187257749	0.33151513390152	0.00337037464068146	0.953704876216012	0.998430998847431	26.0115606936416
Ppp1r14d	26.3520948477379	0.167555942955487	0.580006771751263	0.0833781089041494	0.772770647835368	0.998430998847431	9.63391136801541
Ppp1r15b	22.9718808776824	-0.323039514525068	0.575355414940862	0.31522576088501	0.574491014037221	0.998430998847431	8.1888246628131
Ppp1r16a	32.2116372832345	0.591945726613815	0.528142708115614	1.25793415386863	0.2620424895865	0.998430998847431	12.1387283236994
Ppp1r16b	272.359975560186	0.331591788201008	0.20334425595085	2.6573051896435	0.103075231717731	0.998430998847431	50.8670520231214
Ppp1r1a	11.0448381431388	-0.303148279854021	0.886710811333298	0.116984731781169	0.732328083551398	0.998430998847431	3.94990366088632
Ppp1r1b	172.343192639845	0.181017027158361	0.2939604562075	0.378591472971721	0.538358021749382	0.998430998847431	37.0905587668593
Ppp1r2	198.737145265182	-0.217753131208741	0.250680667587151	0.754037344491479	0.385200986319449	0.998430998847431	41.233140655106
Ppp1r21	51.4709757616177	0.0871690467981081	0.421800616241574	0.0432709828655788	0.835215861434679	0.998430998847431	18.111753371869
Ppp1r37	138.524196052747	0.0475205046718689	0.263758827698669	0.0326466710184548	0.856615698245279	0.998430998847431	39.6917148362235
Ppp1r3d	5.53223689132133	-0.563900265096266	1.17761978210434	0.229315267898478	0.632032012425046	0.998430998847431	2.02312138728324
Ppp1r7	66.1772488914766	-0.1472674215425	0.362854807302637	0.164883218677872	0.684699876802918	0.998430998847431	21.0019267822736
Ppp1r8	47.0385816253459	0.245650995150875	0.426304979089977	0.333165875222466	0.563800825807482	0.998430998847431	16.5703275529865
Ppp1r9a	645.692829002757	-0.120933433307156	0.160858835967572	0.565116458383883	0.452206057983044	0.998430998847431	81.6955684007707
Ppp1r9b	56.0545551466991	0.558063367567797	0.388666668860089	2.06383345257981	0.150830308937291	0.998430998847431	19.0751445086705
Ppp2ca	69.6440421381805	-0.330376813488697	0.355649053068942	0.862461451179989	0.353050787538384	0.998430998847431	21.5799614643545
Ppp2cb	51.1955118605111	-0.136900236689903	0.397409283206008	0.118692992280607	0.730456390619861	0.998430998847431	17.7263969171484
Ppp2r1a	103.920338642261	-0.119589589081703	0.290823411318981	0.1691571656261	0.680861949985814	0.998430998847431	32.8516377649326
Ppp2r1b	18.9495169080606	-0.210861876794151	0.654731360078829	0.103954214968653	0.747135053269693	0.998430998847431	6.84007707129094
Ppp2r2a	619.188868107219	-0.397972166801204	0.171527544820318	5.37096525880779	0.0204746441192195	0.998430998847431	76.3005780346821
Ppp2r2b	2180.37867868518	-0.190731298948153	0.130703445553561	2.12818025701606	0.144612347958376	0.998430998847431	97.7842003853565
Ppp2r2c	290.243768549527	0.0541412167570207	0.211447414957793	0.0655898388606175	0.797869659008416	0.998430998847431	60.1156069364162
Ppp2r2d	120.309619031547	-0.129398378992862	0.274982615755176	0.221493465263897	0.637904321392607	0.998430998847431	33.9113680154143
Ppp2r3a	265.839121860985	0.109659270678045	0.205679046964647	0.284215792636175	0.593951256483992	0.998430998847431	57.4181117533719
Ppp2r3c	46.4109439936507	-0.308158489818975	0.440649687099531	0.489697281815115	0.484062371164827	0.998430998847431	15.7996146435453
Ppp2r5a	112.252733893961	0.29088363998856	0.297306259057249	0.955819569121445	0.328242386554949	0.998430998847431	30.7321772639692
Ppp2r5b	126.023812560603	0.0544362438884877	0.271409457423488	0.0402159423056219	0.841058958871583	0.998430998847431	37.47591522158
Ppp2r5c	773.453577860893	-0.147081601954737	0.166974986446604	0.77586008580284	0.378410270729752	0.998430998847431	90.0770712909441
Ppp2r5d	60.2185985353848	0.145709290983912	0.36982019908367	0.15520221101006	0.693612698970825	0.998430998847431	20.0385356454721
Ppp2r5e	440.593891379656	-0.175442531332267	0.17518687893379	1.00262350008676	0.316676529267832	0.998430998847431	75.4335260115607
Ppp3ca	4136.74688454544	-0.00552323350957353	0.134418532941011	0.00168977595613029	0.967210686179546	0.998430998847431	99.1329479768786
Ppp3cb	435.384366472552	0.0509436394865524	0.175853743181185	0.0839675218551008	0.771991053022998	0.998430998847431	74.1811175337187
Ppp3cc	305.470250458496	-0.287096783298482	0.197347326282562	2.11546185707849	0.14581805691374	0.998430998847431	61.6570327552986
Ppp3r2	5.90368014123777	0.264105020852863	1.13114288421567	0.0545820784647226	0.815273728413214	0.998430998847431	2.21579961464355
Ppp4c	36.1089413245273	0.0873850321905213	0.476465289895977	0.0336172922571336	0.854523255700908	0.998430998847431	13.2947976878613
Ppp4r1	154.095461184264	-0.124082603696982	0.25019628575	0.246022625619531	0.619889698682095	0.998430998847431	39.980732177264
Ppp4r2	229.631184206344	0.173176625744999	0.220483645807746	0.616618965050755	0.432306481564981	0.998430998847431	52.504816955684
Ppp4r3a	198.396842164637	0.0752681718846492	0.225765646193321	0.111151404724495	0.738837066556422	0.998430998847431	49.5183044315992
Ppp4r3b	261.529190640405	-0.0122415417455399	0.208055600461431	0.00350675212587248	0.952778603327759	0.998430998847431	60.1156069364162
Ppp4r4	13.3320990056365	-0.399509635704673	0.755298036192804	0.279483696866198	0.597039819878027	0.998430998847431	4.91329479768786
Ppp5c	37.7156715972755	-0.132685149796779	0.463410562861238	0.0821025653033587	0.774468044349781	0.998430998847431	13.2947976878613
Ppp6c	108.279054794629	-0.115740299562558	0.286834195134442	0.162858918009199	0.686537904736436	0.998430998847431	32.0809248554913
Ppp6r1	5.3828535349298	-0.61677295050774	1.21133736283486	0.258087480948166	0.611437135875759	0.998430998847431	2.02312138728324
Ppp6r2	607.294377911256	-0.206300756845547	0.161546938036142	1.63011748711777	0.201686799204697	0.998430998847431	83.140655105973
Ppp6r3	262.207764037003	-0.0205291686866202	0.226042885137752	0.00839213118495508	0.927009037493989	0.998430998847431	59.5375722543353
Pprc1	53.884376575892	-0.189025996030248	0.39744865597761	0.226335211399448	0.634254629972117	0.998430998847431	17.8227360308285
Ppt1	62.678708182249	-0.45517576221762	0.379197722764223	1.4411885547744	0.229947103268307	0.998430998847431	19.9421965317919
Ppt2	50.8011936413599	0.0303224670904878	0.407176620835103	0.00566601996714056	0.939997527509712	0.998430998847431	17.1483622350674
Pptc7	184.22420104016	0.0919225470284442	0.258852920403443	0.126078915031563	0.722532709436644	0.998430998847431	43.2562620423892
Ppwd1	57.6313099832775	0.24491799909528	0.377764512488256	0.420665519178542	0.516605149831344	0.998430998847431	19.2678227360308
Pqbp1	20.7784627001334	0.589745684745716	0.641712686923831	0.848260131784983	0.357045004415006	0.998430998847431	8.09248554913295
Pradc1	70.0017179471635	0.157894792823146	0.412820840651905	0.146161599338505	0.702230794811113	0.998430998847431	22.6396917148362
Prag1	71.5022920158012	0.260600020396665	0.348408279977222	0.560576413690725	0.454028089943498	0.998430998847431	18.3044315992293
Pramef8	6.53831901090593	-0.250249838222818	1.05888563641542	0.0558793933988788	0.813131431618209	0.998430998847431	2.40847784200385
Prc1	4.87802526201712	1.78072578685794	1.34046418646935	1.77825893852437	0.182363264166783	0.998430998847431	1.83044315992293
Prcc	112.084035130301	0.0479710876151893	0.288463968540149	0.0278821390861381	0.867386212856199	0.998430998847431	34.2967244701349
Prcp	41.2669307942085	0.204438101274094	0.44306780275275	0.213180836631121	0.644285638742916	0.998430998847431	13.4874759152216
Prdm10	154.141303868666	-0.197781691179043	0.247968907080927	0.636135596343294	0.425113627835185	0.998430998847431	37.2832369942197
Prdm11	25.8968274572166	-0.350855943427549	0.567503948100598	0.382902469874089	0.536053962413803	0.998430998847431	8.28516377649326
Prdm15	75.4841103928697	-0.525471734952218	0.333413262079443	2.48055741906953	0.115261396808406	0.998430998847431	23.2177263969172
Prdm2	326.540973198508	-0.205896528553915	0.193154228228573	1.13584652838499	0.286531690790967	0.998430998847431	64.0655105973025
Prdm4	47.4124180589561	-0.160974281733498	0.428711079716053	0.141006894726097	0.707282067531326	0.998430998847431	15.7996146435453
Prdm5	157.046964074461	-0.0866812657200701	0.249932415045735	0.120321332379753	0.728686239686721	0.998430998847431	36.6088631984586
Prdx1	11.2324104398863	-0.276396979072186	0.85097833976902	0.10597676430621	0.744771864761418	0.998430998847431	4.14258188824663
Prdx2	108.583068548643	0.568372836780638	0.287096176394824	3.91729998435363	0.0477915782536408	0.998430998847431	33.140655105973
Prdx3	30.7859873110527	-0.529287214641488	0.506150408665069	1.09175195417087	0.296083358253651	0.998430998847431	10.4046242774566
Prdx5	35.3763447531449	0.569449981076427	0.486578191647623	1.36815563440609	0.24212902412866	0.998430998847431	13.102119460501
Prdx6	16.7173998982303	-0.091362427861501	0.677207748130068	0.0182786337672809	0.892454934889089	0.998430998847431	6.16570327552987
Preb	67.9434396394863	0.0301992205909828	0.359132047666852	0.00709778352824131	0.932858981538734	0.998430998847431	22.2543352601156
Prelid3a	85.9592158685859	0.163501379651417	0.318772038342626	0.26348499990165	0.607735958923721	0.998430998847431	28.131021194605
Prelid3b	5.24800088348992	0.195422891592177	1.1960732070947	0.0266645186938881	0.870287950409955	0.998430998847431	1.92678227360308
Prep	46.1132457753316	-0.0970405609542398	0.42662501954532	0.0518076771826586	0.819947113676373	0.998430998847431	15.5105973025048
Prepl	198.967819604608	0.267006587322403	0.226693022700533	1.38718883028244	0.238880413098006	0.998430998847431	51.6377649325626
Prex1	70.3936461303606	0.145837302465254	0.407545971956697	0.129134713651922	0.719330889659774	0.998430998847431	20.616570327553
Prex2	15.2901541777789	1.80685512297465	2.09002488543562	0.70990528438249	0.399475256975954	0.998430998847431	1.54142581888247
Prickle1	65.3588188029189	-0.231680262520734	0.365903413347265	0.401166138210602	0.526487628310869	0.998430998847431	20.4238921001927
Prickle2	1791.74097006321	-0.002296732083094	0.1366131754223	0.000289872607226016	0.986416156525654	0.998430998847431	95.8574181117534
Prickle3	16.6361916148126	0.428136179865079	0.700395336326873	0.372810031117801	0.541476530622677	0.998430998847431	5.78034682080925
Prickle4	48.8240587470951	0.0995305086945488	0.424000058945456	0.0551321108551264	0.814362197758722	0.998430998847431	16.9556840077071
Prim1	153.294989769993	-0.105874108766146	0.259707391608965	0.166308990976759	0.683413176008779	0.998430998847431	41.233140655106
Prim2	58.0762886029503	0.191968560896765	0.376379692761509	0.26062902886493	0.609688332598244	0.998430998847431	17.0520231213873
Prima1	8.17052209806215	-0.797530599945923	0.958175190097914	0.690947794742229	0.405842187589142	0.998430998847431	2.79383429672447
Prkaa1	48.395942293802	-0.141938752273855	0.419369233754461	0.114806691951642	0.734736773779132	0.998430998847431	16.0886319845857
Prkaa2	114.033271845196	-0.0613895353140266	0.292857695630188	0.0440767716902357	0.833710844015165	0.998430998847431	31.6955684007707
Prkab1	17.4422119654703	0.115016695753989	0.658651575219759	0.0305951074944169	0.861146760001151	0.998430998847431	6.55105973025048
Prkab2	19.1403584006031	-0.199612426804374	0.639178548926111	0.0975374070997752	0.754805097915763	0.998430998847431	6.74373795761079
Prkaca	54.6637110133929	-0.0714519755304041	0.38456678182167	0.0345724053903567	0.852494509156163	0.998430998847431	19.2678227360308
Prkacb	514.687171483408	-0.326847057471752	0.170095368600646	3.68796687859236	0.0548063840938983	0.998430998847431	76.1078998073218
Prkag2	355.1560802146	-0.10744751871461	0.189594149878781	0.321188285316602	0.57089440263343	0.998430998847431	64.0655105973025
Prkar1a	67.376610880218	0.247898857132021	0.365699702626186	0.461020411677016	0.497147468214052	0.998430998847431	22.0616570327553
Prkar1b	233.114692141729	-0.179922918477374	0.227233016377205	0.626997839584149	0.428458669148851	0.998430998847431	53.757225433526
Prkar2a	227.907665850836	0.100278114418956	0.222440436004188	0.203656737185028	0.651785283386009	0.998430998847431	52.6011560693642
Prkar2b	444.355787177194	-0.167725436183874	0.183483217452956	0.835263364924188	0.360754974221836	0.998430998847431	68.7861271676301
Prkca	378.566200364834	-0.120419959280906	0.1874254398381	0.412798854688262	0.520552324878303	0.998430998847431	60.5009633911368
Prkcb	1829.96545878074	0.158812348394935	0.134532714887468	1.39291764599015	0.237912996425856	0.998430998847431	94.990366088632
Prkcd	6.21879829593973	0.881784582455017	1.15596927914077	0.57969609255397	0.446431467602182	0.998430998847431	1.83044315992293
Prkce	2181.02705681309	0.151861975860436	0.1398718196102	1.17851485039423	0.277658549982617	0.998430998847431	97.6878612716763
Prkcg	177.156020080215	-0.125059799918708	0.270748857162548	0.213672005766931	0.64390442182293	0.998430998847431	39.980732177264
Prkch	10.5125595354491	-3.10126571507046	1.05209994095204	9.07427474537932	0.00259230366668478	0.91637934617307	2.40847784200385
Prkci	97.7815048323906	0.13527184390446	0.299432040398438	0.204431936646458	0.651167048061917	0.998430998847431	29.8651252408478
Prkcsh	100.897882205605	-0.198609044144733	0.296875491331298	0.44755719665558	0.503497291240483	0.998430998847431	30.635838150289
Prkcz	465.920830543651	-0.105849141060918	0.175155507170891	0.365208417650265	0.545627746701764	0.998430998847431	75.3371868978805
Prkd1	1353.54911111252	-0.244420284655962	0.163588134312147	2.22964061226745	0.135385335255543	0.998430998847431	58.766859344894
Prkd2	33.6554230852081	0.298063820026983	0.497398179218526	0.359321951516563	0.548883047590422	0.998430998847431	10.6936416184971
Prkdc	176.82534328861	-0.171150071961361	0.235946538316641	0.526213304204518	0.468203230264745	0.998430998847431	43.8342967244701
Prkg2	75.1803816847484	0.175967132911747	0.352823674185679	0.248480990516022	0.618146695355775	0.998430998847431	20.2312138728324
Prkra	34.5102202195524	0.197789730972356	0.488303446124677	0.16435820074711	0.685175316224045	0.998430998847431	11.4643545279383
Prkrip1	88.8957210396214	0.310153064414163	0.347070287277341	0.798464763104647	0.371552776841871	0.998430998847431	26.9749518304432
Prkx	58.5235488158358	0.0616133047135562	0.376826284316252	0.0268933567824554	0.869737487906194	0.998430998847431	19.2678227360308
Prlr	26.2587640448521	-0.842200651308618	0.57610771097227	2.1351061983708	0.143960491857421	0.998430998847431	4.52793834296724
Prmt1	70.1024514372061	0.406399370652113	0.349922885482353	1.35017259178404	0.245247946348588	0.998430998847431	22.8323699421965
Prmt2	27.9279548276658	-0.0727157305467833	0.555608496378249	0.0172419498986862	0.895531184469789	0.998430998847431	9.73025048169557
Prmt3	93.7801797681797	-0.364128633347101	0.304547416858548	1.42840467532208	0.232024972833113	0.998430998847431	27.1676300578035
Prmt5	52.7975661987509	0.070092462740595	0.390173385414157	0.0323061027234424	0.857357486231536	0.998430998847431	17.6300578034682
Prmt6	23.1425281281825	0.113887046403897	0.573265756514116	0.039525631356657	0.842410949781881	0.998430998847431	8.57418111753372
Prmt7	109.135926870569	-0.32551994126724	0.288578402230432	1.27132320708204	0.259518593873081	0.998430998847431	30.8285163776493
Prmt8	63.3310852303982	-0.353234813687295	0.361807031682413	0.953133570792318	0.328922954394901	0.998430998847431	18.4971098265896
Prmt9	71.801730079206	0.0314314999054289	0.358908396284777	0.00790545323085823	0.929151357383631	0.998430998847431	22.1579961464355
Prnp	288.664473747282	0.134525173594486	0.199747928306416	0.453549867847528	0.500653981689205	0.998430998847431	62.52408477842
Prorp	113.551522877931	-0.118533696228897	0.291150902446357	0.165876501544808	0.683802798262426	0.998430998847431	32.0809248554913
Prorsd1	8.0516049001498	1.18092437648803	1.00392802861661	1.38252806316408	0.239670995203691	0.998430998847431	2.89017341040462
Proser1	41.3966294754162	-0.222276581797094	0.446709514313068	0.247720843112802	0.618684493648262	0.998430998847431	14.5472061657033
Proser3	18.3991630352426	0.240216492852611	0.64238817649123	0.139960488992049	0.708320294732627	0.998430998847431	6.35838150289017
Prp2l1	430.154249204363	-0.0688513950004474	0.183459936841321	0.140918006099838	0.707370090282541	0.998430998847431	71.1946050096339
Prpf18	113.922107295224	0.0282306885593277	0.289066223625534	0.00961004795954779	0.921907794932008	0.998430998847431	33.4296724470135
Prpf19	77.0857977783981	-0.00310510187359156	0.330098339589898	0.000104016679721042	0.991862630704005	0.998430998847431	26.3005780346821
Prpf3	84.3326261252383	-0.307121871670923	0.323608374714849	0.900074371457357	0.342761770211908	0.998430998847431	26.0115606936416
Prpf31	16.0516235194613	0.176627785929199	0.695712564422163	0.0649425114462225	0.798848064788731	0.998430998847431	6.26204238921002
Prpf38a	42.4064608166571	-0.0228397073518673	0.43354969092959	0.0028098621402286	0.95772542780876	0.998430998847431	15.2215799614644
Prpf38b	140.559475296525	-0.364750048631884	0.269176441290217	1.83367731846179	0.175693815776049	0.998430998847431	39.402697495183
Prpf39	261.260934628888	-0.11070108645919	0.213939566413657	0.267849149763251	0.60477824354607	0.998430998847431	61.849710982659
Prpf4	25.8540933424493	0.0314545436048837	0.547858417123386	0.00333046839198303	0.953979460477573	0.998430998847431	9.2485549132948
Prpf40a	260.269913803352	-0.175102756301155	0.209567266356364	0.697964847570468	0.403468381059443	0.998430998847431	58.4778420038536
Prpf40b	193.835404675903	-0.0167623875968479	0.237504021825957	0.00509162133019458	0.943114747347414	0.998430998847431	49.1329479768786
Prpf4b	1166.1719135888	0.163790268070073	0.156540654995326	1.09430437947974	0.295519461573235	0.998430998847431	95.2793834296724
Prpf6	256.978868066405	0.129898881171419	0.207569310827633	0.391979344207201	0.531260805194778	0.998430998847431	58.4778420038536
Prpf8	72.648107057747	-0.0994024917229237	0.343567737749085	0.0837359813558969	0.77229694838662	0.998430998847431	23.3140655105973
Prpsap1	73.7192246570052	-0.211711987874575	0.337385015785098	0.393758878146965	0.530330163895884	0.998430998847431	24.1811175337187
Prpsap2	168.234184010951	-0.192890914472262	0.241146924519941	0.639794608883108	0.423785182043937	0.998430998847431	43.0635838150289
Prr12	36.3280981424332	0.399467478633247	0.469079585688545	0.726379196712035	0.394059355401196	0.998430998847431	12.9094412331407
Prr14l	261.450617058723	-0.0434655976077254	0.211165957352008	0.0423875566414011	0.836882785064537	0.998430998847431	57.2254335260116
Prr3	270.442131066489	0.00958642811713584	0.206119766032229	0.00219208415207106	0.962656929248416	0.998430998847431	61.0789980732177
Prr36	18.7572388107407	0.23188422177412	0.641710519095929	0.131147053748567	0.717245686463576	0.998430998847431	6.64739884393064
Prr7	99.1285939094766	0.14449884110228	0.304767008782731	0.224602815981704	0.635554963081032	0.998430998847431	28.8053949903661
Prrc1	7.80539604891116	0.269814110909565	0.976824069836955	0.0764792746983858	0.782126533576747	0.998430998847431	2.98651252408478
Prrc2a	49.7629545538904	0.238011531607925	0.40271961116185	0.349235720407044	0.554546089349871	0.998430998847431	18.111753371869
Prrc2b	260.593632742169	-0.225955624798452	0.208327972951039	1.17606964270562	0.278157593070899	0.998430998847431	58.3815028901734
Prrc2c	319.524762514782	-0.0376526391089992	0.195769543493579	0.0370027287974537	0.847459491324224	0.998430998847431	64.5472061657033
Prrg3	10.4194514060567	-0.890748587873738	0.851328198405569	1.09257417571695	0.295901557785836	0.998430998847431	3.75722543352601
Prrt1	91.9487472139461	-0.0674313560629915	0.318733785886998	0.0447897311876915	0.832391141879446	0.998430998847431	28.4200385356455
Prrt2	102.436050450517	0.158477657431794	0.30888046706084	0.262935411864149	0.608110621810872	0.998430998847431	31.1175337186898
Prrt3	98.0201036498357	0.264008216059034	0.299003287126988	0.780171701953257	0.377088632375158	0.998430998847431	30.1541425818882
Prrt4	16.1199113405182	0.115741162619058	0.737772920609459	0.0253342779756025	0.873536945963817	0.998430998847431	6.06936416184971
Prss23	6.1058628772163	0.336573556945498	1.09578302786034	0.0945556048306706	0.758463621401971	0.998430998847431	2.3121387283237
Prss48	14.565980447357	0.730748792523949	0.733792130839073	0.991301979069906	0.319424367516163	0.998430998847431	5.68400770712909
Prss53	25.5341256154255	-0.180133696577621	0.548582389528174	0.107868334067685	0.742584181688344	0.998430998847431	9.15221579961464
Prtfdc1	17.4860464309032	-0.750782569016065	0.766062436480039	0.961510355358968	0.326806637993557	0.998430998847431	3.94990366088632
Prtg	19.2642988086507	0.167961299186911	0.654027947315066	0.0659087622394594	0.797389512352552	0.998430998847431	5.20231213872832
Prtn3	7.6806405184925	0.189846086317154	1.00077702622522	0.0359274037593309	0.849665489388528	0.998430998847431	2.89017341040462
Prune1	35.923907140825	-0.0288063104939404	0.471511217599287	0.00379492461301112	0.950879020120675	0.998430998847431	11.9460500963391
Prune2	204.965838986001	0.124123853285958	0.233017679480177	0.283917752601475	0.594144805137704	0.998430998847431	48.5549132947977
Prxl2a	40.0313892416818	-0.120924301788872	0.445712783834742	0.0736326255386679	0.786119298977259	0.998430998847431	13.1984585741811
Prxl2c	146.855988341523	-0.172803966689767	0.260765131679791	0.439141541545304	0.507537087950346	0.998430998847431	37.0905587668593
Psap	289.486962455768	0.154219753075157	0.20761868848814	0.551641471094882	0.457647764576356	0.998430998847431	62.1387283236994
Psat1	5.8681719280742	-0.307359318256116	1.16292677355481	0.070134342474482	0.791141278068355	0.998430998847431	2.02312138728324
Psd	106.010391268302	0.297492167728732	0.290384838426362	1.05008339465268	0.305487881108212	0.998430998847431	33.0443159922929
Psd2	21.3232634687395	-0.513475297851776	0.606316073003591	0.716983401647106	0.397135194260173	0.998430998847431	7.51445086705202
Psd3	841.587679385402	-0.00984086147006174	0.153132804017326	0.00413137771797523	0.948750627034087	0.998430998847431	84.2003853564547
Psen1	154.597450419028	-0.0578046987886194	0.256853873776618	0.0507454046434432	0.821771253522548	0.998430998847431	42.5818882466281
Psen2	51.5147473471828	-0.294541242719071	0.431784847299926	0.46598719439092	0.494839062421578	0.998430998847431	15.4142581888247
Psenen	64.0466903579728	0.613178887816867	0.386352682806964	2.51870046164305	0.112503264428331	0.998430998847431	22.2543352601156
Psip1	411.849442126877	-0.00163770565691243	0.189920805611348	7.58862847547448e-05	0.993049497334153	0.998430998847431	74.4701348747592
Psma1	80.1389757357631	0.171405542134113	0.32848187640816	0.272822769538859	0.601444489439641	0.998430998847431	25.7225433526012
Psma2	42.7884301876386	0.242473871390989	0.43165643158612	0.315576728391392	0.57427807426494	0.998430998847431	14.8362235067437
Psma4	35.2516697895411	-0.5766082525397	0.485552483517233	1.40722441632181	0.235517702899586	0.998430998847431	12.8131021194605
Psma5	102.182106963351	0.148609865283709	0.297291110815901	0.249701393322674	0.617285414091983	0.998430998847431	30.8285163776493
Psma6	35.9480741105525	0.0568682817174789	0.471259083986377	0.0145592801376004	0.903958883702389	0.998430998847431	12.52408477842
Psma7	142.077910480706	0.25456195003197	0.2583287196691	0.971110630887779	0.324403346896733	0.998430998847431	41.907514450867
Psmb1	92.6102157685202	-0.112576432615101	0.30885427975902	0.132899038781677	0.715444951666258	0.998430998847431	29.383429672447
Psmb10	24.8957685477673	0.47677757543227	0.57208531948477	0.694246092068848	0.404723871515572	0.998430998847431	9.2485549132948
Psmb2	247.963416291028	0.163623113720104	0.211966801256339	0.595978107850733	0.440116687724791	0.998430998847431	54.8169556840077
Psmb3	40.2017631179376	0.337035803056824	0.453639619381786	0.551874404106616	0.457552823510567	0.998430998847431	14.5472061657033
Psmb4	7.41832174337754	-0.258518784073318	0.996323322321243	0.0674064014361626	0.795151177059814	0.998430998847431	2.89017341040462
Psmb5	44.3046820323692	0.429970335922135	0.436757597189427	0.968486344972494	0.325057970398443	0.998430998847431	15.8959537572254
Psmb6	12.7522677345238	0.15200283258313	0.78326436862115	0.0376584752884348	0.846130532268453	0.998430998847431	4.81695568400771
Psmb7	115.79928779779	-0.219845973544014	0.278907434334613	0.621233450823517	0.430589296967802	0.998430998847431	34.393063583815
Psmc1	77.069781432989	-0.218093922144907	0.335284257156527	0.423117699780565	0.515385458070878	0.998430998847431	25.7225433526012
Psmc2	57.0937519706869	0.262571784266269	0.380414018157338	0.477018923746481	0.489775733573692	0.998430998847431	18.6897880539499
Psmc3	33.4412596113734	0.319880018453117	0.484980256129156	0.435882987501508	0.509116284976518	0.998430998847431	12.3314065510597
Psmc4	29.3108715176156	0.264050973457286	0.519616462223836	0.258718341152857	0.61100204185525	0.998430998847431	11.0789980732177
Psmc5	29.4486272446745	-0.113442855345033	0.517385358122417	0.0481907371533516	0.826241974156968	0.998430998847431	10.7899807321773
Psmc6	97.2683998503573	-0.170451422247584	0.299210010801306	0.324548429625509	0.568886941629508	0.998430998847431	30.7321772639692
Psmd1	223.503391917294	-0.0406365505901312	0.216464183733385	0.0352830219396409	0.851003838856431	0.998430998847431	52.8901734104046
Psmd11	216.162560259344	-0.0121845759677797	0.220511165518304	0.00306218908220046	0.955869945889289	0.998430998847431	52.504816955684
Psmd12	117.32078719122	-0.200918075748178	0.282925504532752	0.504276623522856	0.477627014030842	0.998430998847431	34.1040462427746
Psmd13	73.1719985234371	0.0245177434417945	0.339770757956733	0.0052131818707899	0.942440861110936	0.998430998847431	24.2774566473988
Psmd14	296.777686990307	-0.00302372796615353	0.200439653267803	0.00027230035634318	0.986834284778803	0.998430998847431	62.3314065510597
Psmd2	33.8317158607851	0.149306175704397	0.480142351971211	0.0966736158848676	0.755858542904234	0.998430998847431	11.9460500963391
Psmd3	36.4484829687892	0.288552293948055	0.478289641569375	0.365352148322948	0.545548710364506	0.998430998847431	13.3911368015414
Psmd4	109.533323285821	0.221620761041951	0.289276743901269	0.587378459038462	0.443434646554846	0.998430998847431	34.393063583815
Psmd5	62.1936753424658	0.261562002508141	0.363818703981338	0.516907014498976	0.472164051985068	0.998430998847431	19.8458574181118
Psmd6	87.1788346541707	-0.106488682919295	0.33354206846498	0.101986800650593	0.74945829830037	0.998430998847431	27.0712909441233
Psmd7	47.6878627904468	-0.135590169726033	0.416477776612884	0.106066536414215	0.744667553328678	0.998430998847431	16.7630057803468
Psmd8	37.6727139764793	-0.0334695036249041	0.45693976882981	0.00537725779911824	0.9415436881552	0.998430998847431	13.1984585741811
Psme2	20.0292770115488	-0.476502474441126	0.615561096563155	0.599097093331324	0.438922733382982	0.998430998847431	7.12909441233141
Psme3	99.2072652374513	0.195129309906476	0.298915478587981	0.42593677541997	0.513989475808491	0.998430998847431	30.2504816955684
Psme3ip1	57.5412974118668	0.152694163751261	0.384206924063214	0.157788910438864	0.691200425350594	0.998430998847431	18.8824662813102
Psme4	593.757853148803	-0.135009405497399	0.176407872041849	0.58554848712123	0.444145672225728	0.998430998847431	80.635838150289
Psmf1	48.024755563718	-0.226877364822281	0.429686260338967	0.279257000406723	0.597188618928122	0.998430998847431	16.0886319845857
Psmg1	17.2890793874225	-0.285384172580323	0.662519203573412	0.185487520470662	0.666699156644777	0.998430998847431	6.26204238921002
Psmg2	112.3797051275	0.147519372163383	0.292200561093079	0.255216732382728	0.613425534868941	0.998430998847431	33.718689788054
Psmg3	14.4774673605914	0.0866329456239635	0.720547498955546	0.0145523340865417	0.903981685502861	0.998430998847431	5.20231213872832
Psmg4	35.0750729411205	0.518633806208602	0.475150379820183	1.19197203727389	0.274932133641736	0.998430998847431	12.7167630057803
Pspc1	573.200200803873	0.0617602199920808	0.171013751204749	0.130476188455098	0.71793882051386	0.998430998847431	84.7784200385356
Psph	28.908308770612	0.17328486775564	0.518356116759991	0.111707066516971	0.738208972276092	0.998430998847431	10.019267822736
Psrc1	5.97721551099413	-1.03863234509163	1.18640275650288	0.768041254102226	0.380823688932511	0.998430998847431	2.21579961464355
Pstk	81.2405403238845	0.128857115358808	0.335141539920106	0.147755669437359	0.700689413708284	0.998430998847431	26.6859344894027
Ptar1	79.5901570465512	-0.313217421797396	0.328167088605144	0.910697809244517	0.33992933717584	0.998430998847431	23.2177263969172
Ptbp1	42.9795270424114	0.0356507751156019	0.430747575753343	0.00685325707032547	0.934022972644072	0.998430998847431	15.5105973025048
Ptbp2	683.690008835129	-0.190917040519422	0.156947512908073	1.47924000569485	0.223893468322479	0.998430998847431	86.9942196531792
Ptbp3	167.281206826466	-0.0730639421589138	0.24412350291159	0.0896259585924994	0.764653211362403	0.998430998847431	38.3429672447013
Ptcd1	29.1842503823757	0.139333035592932	0.515686350196253	0.0729582283091545	0.78707731486475	0.998430998847431	10.3082851637765
Ptcd2	27.9100111551698	-0.606519505938176	0.529376706909368	1.31182716870143	0.252064102835666	0.998430998847431	9.53757225433526
Ptcd3	196.277915935761	0.0590580481631632	0.2263339420413	0.0680813707652419	0.794151061777154	0.998430998847431	50.5780346820809
Ptch1	138.251189372804	-0.10429232814268	0.266301698596491	0.153503708651932	0.695209325147577	0.998430998847431	36.7052023121387
Ptch2	30.4273210768144	0.200769391494562	0.508466891339846	0.155776556435363	0.693075086943457	0.998430998847431	10.6936416184971
Ptchd1	233.60528211674	0.0704200124643036	0.214400246496489	0.107885109523032	0.742564875551474	0.998430998847431	42.9672447013487
Ptchd4	152.537360080694	0.0545942300160314	0.285366823977579	0.0365878904733847	0.848306532405771	0.998430998847431	20.3275529865125
Ptdss1	122.661884675119	-0.0205890952757206	0.282548066154089	0.00535251058975916	0.941678116682971	0.998430998847431	34.971098265896
Ptdss2	113.62848839471	0.221712596128318	0.28223562269094	0.616891383860022	0.432204818294948	0.998430998847431	35.2601156069364
Pten	377.507513155761	0.100576728143312	0.182810247348556	0.302791921243767	0.582137407845938	0.998430998847431	69.7495183044316
Pter	8.25466448076506	-0.214398401756254	0.992725448102673	0.0466839709363001	0.828937285620151	0.998430998847431	2.79383429672447
Ptger3	5.94974633166792	-0.632076389778286	2.30711786969736	0.0747221084024829	0.784581532354728	0.998430998847431	1.83044315992293
Ptges2	28.2694418110284	0.151895614415845	0.529027665019661	0.082350790634063	0.774136612206038	0.998430998847431	10.1156069364162
Ptges3	121.546788838678	0.0866271532051734	0.275309034528704	0.0989635599396195	0.75307696547309	0.998430998847431	33.9113680154143
Ptges3l	14.943150114232	0.374072076141735	0.709980322602991	0.277799374063914	0.598147225762351	0.998430998847431	5.20231213872832
Ptgfrn	25.1517083998511	0.273399112289784	0.554721118128845	0.243439775448419	0.621732691712559	0.998430998847431	9.15221579961464
Ptgr2	11.3032650824503	-0.667490082356788	0.857352773739975	0.603993261550073	0.43705845929093	0.998430998847431	3.85356454720617
Ptgs2	6.18861852335712	0.120371070820287	1.09562609454312	0.0120683175974854	0.912523661699772	0.998430998847431	2.3121387283237
Pth2r	15.1759914910523	0.514087471268722	0.708323176035115	0.52679904883431	0.467955723366895	0.998430998847431	3.66088631984586
Ptk2	970.111395774748	-0.0574295817234003	0.147187250799405	0.152243680846041	0.696400371699135	0.998430998847431	92.8709055876686
Ptk2b	657.31341391644	0.0646895484820739	0.162205570410651	0.159029381897213	0.690051717647259	0.998430998847431	81.9845857418112
Ptk7	60.6941740736337	0.20327789379004	0.388490905548563	0.274465214878944	0.600352074616055	0.998430998847431	18.2080924855491
Ptma	56.3761331163137	0.885974257535993	0.388983920819603	5.18464309381807	0.0227873521244208	0.998430998847431	18.111753371869
Ptms	90.678300086113	0.102557986743307	0.321511274868338	0.101698453992427	0.749800865251133	0.998430998847431	27.6493256262042
Ptn	41.8722478913816	0.577744186359255	0.481490332121288	1.43647955405974	0.230709875734822	0.998430998847431	12.0423892100193
Ptov1	83.0913094451398	-0.0663828181347195	0.32378592769015	0.0420663920086426	0.837493268851159	0.998430998847431	26.878612716763
Ptp4a1	26.8299956894513	-0.0836195824908576	0.53795279957773	0.0241775085896094	0.876434102834462	0.998430998847431	9.82658959537572
Ptp4a2	189.170101607649	0.317542861452421	0.236979896028186	1.79695990272683	0.180080462760949	0.998430998847431	44.7013487475915
Ptp4a3	41.8861130786083	-0.205888193237566	0.436848011620149	0.222236223965364	0.637341285078558	0.998430998847431	13.9691714836224
Ptpa	100.673242803988	0.0429960458272961	0.307489568103072	0.0196970858431058	0.888386378787918	0.998430998847431	30.9248554913295
Ptpdc1	20.4810517002462	-0.105184808932205	0.67097806111065	0.0248762733338452	0.87467575394049	0.998430998847431	7.32177263969171
Ptpmt1	84.8249460814224	-0.102874042308607	0.328674589224088	0.0979998633861285	0.754243208163185	0.998430998847431	26.2042389210019
Ptpn1	166.939973215196	-0.0123158608750821	0.242567309276453	0.00262544655639374	0.959134986221025	0.998430998847431	45.4720616570328
Ptpn11	116.25517782832	-0.0386316374067071	0.280404172901242	0.019045065384816	0.890237366872474	0.998430998847431	33.6223506743738
Ptpn12	211.341613817714	0.160338553011075	0.234034820400424	0.470055907237438	0.492961449728712	0.998430998847431	47.6878612716763
Ptpn13	17.1277961850563	0.093460590055533	0.689361015137554	0.01858360134203	0.891566983087231	0.998430998847431	4.81695568400771
Ptpn14	68.9888750875621	0.184340455184395	0.391846846917731	0.222674170525757	0.637009845447997	0.998430998847431	15.8959537572254
Ptpn18	17.5439188888408	-0.269126233973957	0.699504255722034	0.148190231121216	0.70027087219323	0.998430998847431	6.06936416184971
Ptpn2	141.827586287635	0.109821911405169	0.258661364160028	0.180603276409641	0.670855306159537	0.998430998847431	38.728323699422
Ptpn23	61.8254714222803	0.0202534964329044	0.363273153662987	0.00310833725326276	0.955539004154834	0.998430998847431	20.1348747591522
Ptpn3	59.8036712434019	0.754819182642664	0.397507912613742	3.60530808541733	0.0575953961860893	0.998430998847431	14.4508670520231
Ptpn4	441.891670768755	-0.176012732142355	0.178881768362923	0.967875943875782	0.325210484221335	0.998430998847431	73.9884393063584
Ptpn5	579.389092057196	0.31023205654596	0.165423707693745	3.51301955929378	0.0608883867815333	0.998430998847431	74.5664739884393
Ptpn7	11.1933446548936	0.744015364340519	0.903463615568549	0.673831879841661	0.411718820828624	0.998430998847431	3.94990366088632
Ptpn9	378.92468059974	-0.0468834930216974	0.182738756740738	0.0658351947257927	0.797500159924918	0.998430998847431	65.1252408477842
Ptpra	423.194976624385	-0.0806456030908757	0.18901410613474	0.182085439433131	0.669587138670469	0.998430998847431	73.6030828516378
Ptprb	21.9029202695034	-0.162175627931347	0.610572357374884	0.0705480089859094	0.790540544752533	0.998430998847431	7.32177263969171
Ptprd	2341.55946252286	-0.22479880553623	0.163691416011473	1.88433911887439	0.169841797034528	0.998430998847431	86.223506743738
Ptpre	36.815218102929	0.123923843390483	0.500365066806063	0.0614165659067964	0.80427084868285	0.998430998847431	8.1888246628131
Ptprf	75.7482640742064	-0.10657657017277	0.333352882809006	0.102248754581314	0.749147549250032	0.998430998847431	23.0250481695568
Ptprg	2001.36695680723	0.0301948915911614	0.135877918626317	0.0493776174058809	0.824149826034102	0.998430998847431	96.1464354527938
Ptprj	450.147813021351	0.145378874939928	0.188844813606634	0.592374862805016	0.441502240603063	0.998430998847431	68.7861271676301
Ptprm	1860.50181407373	-0.113002849828247	0.145446288222041	0.603621585804078	0.437199553748798	0.998430998847431	84.2967244701349
Ptprn	429.319867001272	0.643389557788049	0.199722710174114	10.3226894793586	0.00131404661324896	0.631741049785569	63.8728323699422
Ptprn2	2349.08623059989	0.0546980817855017	0.137220679241815	0.158887978326845	0.690182398178194	0.998430998847431	97.9768786127168
Ptpro	234.225256836202	0.234390047970034	0.243336613126916	0.928137356518604	0.3353473999962	0.998430998847431	38.150289017341
Ptprr	331.06430379637	-0.102197875778419	0.197070695563907	0.268990055598401	0.604010057398569	0.998430998847431	55.7803468208092
Ptprs	710.041239992547	0.104139451770255	0.157315539965071	0.438253764069984	0.507966495447682	0.998430998847431	89.980732177264
Ptprt	2577.41498543247	-0.322328144894314	0.157742763113899	4.16808779213009	0.0411922651481904	0.998430998847431	92.2928709055877
Ptpru	13.5679872298252	0.0244493164308054	0.750494833162569	0.00107836174314357	0.973803441025331	0.998430998847431	4.52793834296724
Ptprv	31.952140691857	0.0996812859952996	0.502419097069663	0.0393468986086098	0.842762998786439	0.998430998847431	10.019267822736
Ptrh2	22.6936576727062	-0.0811818187099214	0.583376144891279	0.0193892359571528	0.889256362912242	0.998430998847431	7.99614643545279
Ptrhd1	8.70768213427524	0.131967701190604	0.955693660813726	0.0190582462596112	0.890199631301208	0.998430998847431	3.3718689788054
Pts	6.11900684560585	0.0969789040624745	1.09531127414446	0.00792031843049301	0.929084953244806	0.998430998847431	2.21579961464355
Pttg1ip	119.605798641773	0.0719034809127931	0.282343654289754	0.0651169728795651	0.798583864943429	0.998430998847431	33.140655105973
Puf60	80.4702525249546	-0.125289484895973	0.327701436867047	0.146287920065486	0.702108298804153	0.998430998847431	27.0712909441233
Pum1	407.46051365	-0.0633075208865118	0.184177363833684	0.118161874421368	0.731036699101097	0.998430998847431	72.7360308285164
Pum2	370.305784926475	-0.0483395665389742	0.187046939053265	0.0667987947303743	0.796056061200109	0.998430998847431	70.616570327553
Pum3	65.9681266397908	0.212007779811892	0.360094350967456	0.346776072352824	0.555943815454335	0.998430998847431	22.5433526011561
Purb	144.501200236829	0.337717372317068	0.259630606165597	1.69280456161133	0.193231678470708	0.998430998847431	39.980732177264
Pus1	28.3880419244448	0.100339152165973	0.548130194896531	0.0335463830382352	0.854675054521359	0.998430998847431	10.6936416184971
Pus3	17.3236927439355	0.522995797543564	0.669860143291459	0.609474787762828	0.434985630375523	0.998430998847431	6.35838150289017
Pus7	132.329085533209	-0.283544951637434	0.263369551204749	1.15883124965067	0.281708060885923	0.998430998847431	34.8747591522158
Pus7l	10.3185277488557	0.647348082694525	0.908030897542429	0.508027196093156	0.475994117115756	0.998430998847431	3.85356454720617
Pusl1	5.68350386454789	0.142000482390505	1.13460779246426	0.0156647380187103	0.900397793053117	0.998430998847431	2.21579961464355
Pvr	19.3565929732741	0.204418072807776	0.63315324411775	0.104389623728633	0.746624181970434	0.998430998847431	6.74373795761079
Pwp1	22.7448149535007	0.0727297624943268	0.621629372760549	0.0137381930174456	0.906693612545146	0.998430998847431	7.89980732177264
Pwp2	21.8715902780399	0.527510021633185	0.593226196228866	0.791721143876632	0.373580196308953	0.998430998847431	7.89980732177264
Pwwp2a	265.726459491439	-0.101782495247477	0.20417117104549	0.248558395773316	0.618091989381627	0.998430998847431	57.6107899807322
Pwwp2b	12.7320734924814	0.956103198940729	0.780319180933051	1.50491768949567	0.219916242768612	0.998430998847431	4.6242774566474
Pwwp3a	15.9109325355151	-0.558372710270097	0.714721515909418	0.611041460892842	0.434395950991165	0.998430998847431	5.78034682080925
Pxdn	50.0917454134564	-0.0640922525465222	0.417122633112484	0.0236129362596351	0.877873872547503	0.998430998847431	15.7996146435453
Pxk	261.526447358411	0.153906455854799	0.207104771627396	0.552387406976173	0.457343838495937	0.998430998847431	58.766859344894
Pxmp2	19.1262566956952	0.175735164791177	0.638361587620657	0.075697550337253	0.783214921137526	0.998430998847431	6.9364161849711
Pxmp4	65.3642718456333	-0.250737308047523	0.368318283573194	0.46375043211755	0.495876400077	0.998430998847431	20.5202312138728
Pxn	53.4560369416367	0.313827140509937	0.390990249372322	0.644645504597371	0.42203358190669	0.998430998847431	18.4007707129094
Pxylp1	11.4923847419208	0.00671079830170868	0.809913928399055	0.000149708636595136	0.9902376886856	0.998430998847431	4.23892100192678
Pycard	13.6503268875746	0.489057202059903	0.772071506654269	0.403034952312868	0.525526028872426	0.998430998847431	4.91329479768786
Pycr2	41.6909319056694	0.156109173525143	0.448767985969542	0.121695599749064	0.727202701709544	0.998430998847431	15.2215799614644
Pycr3	71.0950721788384	0.00595392392246137	0.342499148000686	0.000323434446944049	0.985651391469319	0.998430998847431	23.6994219653179
Pygb	28.2159400571535	0.0223027793974463	0.548110348887552	0.00166219576338733	0.967479228001669	0.998430998847431	9.63391136801541
Pygl	11.736790868206	0.759000086030049	0.813056305610122	0.870871766516515	0.350714079853727	0.998430998847431	3.94990366088632
Pygo1	72.5996795398247	0.0903860309432991	0.355769118381389	0.0650507039797894	0.798684176388249	0.998430998847431	21.1946050096339
Pygo2	30.8146507445784	0.0357046163486522	0.502701500708468	0.00506670349823679	0.943253877630891	0.998430998847431	11.4643545279383
Pym1	122.662026131664	-0.09372791003287	0.278602275179578	0.11333699560241	0.736376534573209	0.998430998847431	32.7552986512524
Pyroxd1	47.7725637756883	-0.186167023962578	0.417375881606132	0.199059273130771	0.655481247482718	0.998430998847431	16.0886319845857
Pyurf	13.1488176786723	0.246439536594783	0.761718867432431	0.104508463613382	0.746484949909719	0.998430998847431	4.81695568400771
Qars1	15.9960007985347	0.327196740040793	0.689101711488604	0.225333543827791	0.635005733242611	0.998430998847431	5.8766859344894
Qdpr	9.73934981635101	-0.371521202625794	0.901969846884877	0.169713086333456	0.68036692287304	0.998430998847431	3.66088631984586
Qk	570.17744181678	-0.315055388990262	0.169586912927205	3.44829177055153	0.0633171773605085	0.998430998847431	73.0250481695568
Qpct	14.9867292174345	-0.0256919665715282	0.710506255008138	0.00136275563058774	0.970552364863368	0.998430998847431	5.29865125240848
Qpctl	40.8635230587698	0.0430845365552205	0.464444138411957	0.00869519527238083	0.925706517419282	0.998430998847431	14.0655105973025
Qrich1	349.476669837111	0.00431381599675899	0.18871766503316	0.000524796005308303	0.981723318775069	0.998430998847431	67.0520231213873
Qrsl1	59.4189260840921	0.0354025513106944	0.393643997775145	0.00830502125999999	0.927387794009651	0.998430998847431	19.1714836223507
Qser1	219.102770941784	0.106293487387054	0.220272658065115	0.232927758254519	0.629361386485685	0.998430998847431	51.4450867052023
Qsox1	44.0450926950598	-0.269843297394096	0.425436142249308	0.402349247197417	0.525878495070602	0.998430998847431	14.354527938343
Qsox2	94.6871412805835	0.276627636688544	0.314958543487587	0.770958285432144	0.379920762235712	0.998430998847431	28.9980732177264
Qtrt1	32.5096387418618	0.341907169976244	0.491114643539472	0.485360048560537	0.486004413847133	0.998430998847431	11.271676300578
Qtrt2	56.2577263177954	0.0171148141498547	0.38030784684438	0.00204439858313066	0.963935917422009	0.998430998847431	18.7861271676301
R3hcc1	19.9778823805377	-0.161324468046709	0.626553845084427	0.0663188923356515	0.79677386833006	0.998430998847431	7.61078998073218
R3hcc1l	88.9924396192822	-0.106881438475782	0.317020791811595	0.113777577535853	0.735883734440461	0.998430998847431	24.8554913294798
R3hdm1	1539.07891809911	0.131636374440955	0.136797146890532	0.925758213690933	0.3359675817166	0.998430998847431	95.6647398843931
R3hdm2	798.629820839171	0.248201821455853	0.154620938796205	2.57555213456793	0.108526228713478	0.998430998847431	86.1271676300578
R3hdm4	72.8675989721627	-0.123969516448561	0.338370632308075	0.134278113076178	0.714036939970823	0.998430998847431	23.8921001926782
Rab10	302.514501283969	0.089114035823715	0.198626725273726	0.201301236506801	0.653672569203686	0.998430998847431	61.4643545279383
Rab11a	58.5427853213599	-0.00877340001807288	0.373137928804242	0.000578918882006008	0.9808041646165	0.998430998847431	19.1714836223507
Rab11b	99.7083941569231	-0.129021747308718	0.302102174113729	0.182473116183147	0.669256442017411	0.998430998847431	29.0944123314065
Rab11fip2	140.8657894883	-0.116034494047749	0.281697008448219	0.169697692070102	0.680380618127431	0.998430998847431	34.0077071290944
Rab11fip3	449.396778719873	0.0188663276361867	0.18356648968398	0.0105909028883602	0.918032724402872	0.998430998847431	76.1078998073218
Rab11fip4	337.862735880699	-0.0113521798570178	0.192368419706027	0.00353129721605683	0.952613825012764	0.998430998847431	67.8227360308285
Rab11fip5	41.1479016807484	-0.041590268947732	0.438035256125874	0.0090219381763923	0.924327627926037	0.998430998847431	13.4874759152216
Rab12	202.670696705603	0.0773444652671133	0.2350104523918	0.108737061509252	0.74158657976824	0.998430998847431	51.1560693641619
Rab14	294.045226317311	0.0576459235308029	0.198687080479944	0.0842545747361854	0.771612452562091	0.998430998847431	64.9325626204239
Rab15	178.143575617272	0.0145773267323608	0.251137666049816	0.00356580167499487	0.952383155294365	0.998430998847431	43.3526011560694
Rab18	81.9538056536735	0.101917579331373	0.330914663849051	0.0948028406041139	0.75815789369348	0.998430998847431	25.4335260115607
Rab1a	130.596387788895	-0.0428825996323621	0.264174965390305	0.0263655533704252	0.871010768249253	0.998430998847431	38.0539499036609
Rab1b	18.5801627689942	0.0275859771211034	0.651270017446031	0.00195025165281848	0.964775548171905	0.998430998847431	6.9364161849711
Rab21	74.9967342376082	0.198126956569777	0.342689105685415	0.334223230476706	0.563182815448064	0.998430998847431	22.7360308285164
Rab22a	30.1827224681667	0.375988418177747	0.517876351055708	0.526755638966328	0.46797405903504	0.998430998847431	10.6936416184971
Rab23	74.3760981689525	0.0616368316683295	0.337899527817304	0.0333558902352138	0.855083674716231	0.998430998847431	23.8921001926782
Rab24	89.6624072314037	0.264503931792107	0.322026601655253	0.674069065910714	0.411636532400011	0.998430998847431	27.9383429672447
Rab26	175.086614729428	-0.00366019313477313	0.241458211260795	0.00023003637127772	0.987898988734718	0.998430998847431	44.990366088632
Rab27a	26.8037396088737	-0.544005929876433	0.562640385582493	0.935772060277927	0.333367536722966	0.998430998847431	8.95953757225434
Rab27b	270.095501271219	-0.163077230079156	0.213944951113633	0.580860333800885	0.44597529501495	0.998430998847431	50
Rab28	233.207841991236	-0.160693963216386	0.214227899892665	0.562618449290099	0.453207149311995	0.998430998847431	54.4315992292871
Rab2a	256.879890255773	-0.12448281750081	0.206403177735097	0.363780001645026	0.546414377259526	0.998430998847431	58.9595375722543
Rab2b	113.151335627674	0.0343690008943345	0.288226575872505	0.0143500787156796	0.904648066680424	0.998430998847431	32.1772639691715
Rab30	288.87063703398	-0.0920502771183298	0.209313716271791	0.193492907440259	0.660025262672853	0.998430998847431	56.8400770712909
Rab31	157.501817466728	-0.114733753951129	0.267828962080671	0.183793260983741	0.668133436113482	0.998430998847431	34.393063583815
Rab33a	23.2868065500218	0.437370628912288	0.595982871320671	0.537890571504338	0.463308259121131	0.998430998847431	8.67052023121387
Rab33b	40.8869696421955	0.0194528124631829	0.440345046378108	0.0020040306162592	0.964293506724845	0.998430998847431	13.9691714836224
Rab34	71.8355164592976	0.179223129611995	0.360229793188767	0.2486844425434	0.618002928894617	0.998430998847431	23.9884393063584
Rab35	17.7380127227666	0.244839876307914	0.663511857478726	0.136794277702844	0.711488964216578	0.998430998847431	6.64739884393064
Rab36	283.563537582151	-0.141933104402242	0.21079353613908	0.453464208581167	0.500694431323467	0.998430998847431	57.9961464354528
Rab39a	92.9308179896028	0.128814712089884	0.308442700498223	0.174436399626316	0.676198764627702	0.998430998847431	27.7456647398844
Rab3a	57.6270190134943	0.0942744559630894	0.385449998720607	0.0598033946828984	0.806806953422835	0.998430998847431	19.1714836223507
Rab3b	95.6037292394423	-0.0335794009055593	0.352898703837159	0.0090716047574233	0.924120249558726	0.998430998847431	22.9287090558767
Rab3c	415.872918255623	0.129520999290886	0.180044611818927	0.5175468531409	0.471890004643847	0.998430998847431	57.1290944123314
Rab3d	23.068513890167	0.576194772562567	0.587065646936315	0.962322694434299	0.326602369579633	0.998430998847431	8.38150289017341
Rab3gap1	440.925469374132	0.0634890279669095	0.174433070488171	0.132498929281347	0.715855004716865	0.998430998847431	75.7225433526011
Rab3gap2	320.242531486419	0.0767304402918572	0.215394954824022	0.126848516167875	0.721722248479674	0.998430998847431	63.9691714836224
Rab3ip	65.7000814477173	0.307010754702565	0.372547813856984	0.679610823213689	0.409720767948838	0.998430998847431	21.0982658959538
Rab40b	238.567342521207	-0.251110915109681	0.212372041917001	1.39733200938896	0.237170790431425	0.998430998847431	52.4084778420039
Rab40c	224.448300852011	0.196270348671102	0.21660518392051	0.821513766622971	0.364737947529355	0.998430998847431	55.5876685934489
Rab43	36.7423053731811	0.538549734045567	0.46888647481442	1.31823163780838	0.25090966313865	0.998430998847431	11.3680154142582
Rab4a	120.896711395756	0.00549732601925545	0.28889433014078	0.00038600892087004	0.984324882941771	0.998430998847431	32.8516377649326
Rab4b	25.8326239543258	-0.569597792899254	0.565728008297162	1.01103454432784	0.314655121738873	0.998430998847431	8.47784200385356
Rab5a	154.909868676922	-0.0793148047225935	0.252382497247621	0.0988691221446416	0.75319097535218	0.998430998847431	40.5587668593449
Rab5b	110.460685041751	-0.000167862690013506	0.284560064751869	9.89357594960438e-06	0.997490333628228	0.998452059140752	33.5260115606936
Rab5c	100.28203315447	0.114379229796399	0.296029696253048	0.149253328337892	0.699249928000432	0.998430998847431	29.5761078998073
Rab5if	61.3519232726157	0.191059129765821	0.371229008728858	0.264813776309996	0.606832146573977	0.998430998847431	20.3275529865125
Rab6a	324.471856041353	0.198757510691808	0.195100380947651	1.03723986774871	0.308464275618405	0.998430998847431	64.8362235067437
Rab6b	509.49848360317	0.145683884520328	0.177800007825712	0.671790804886044	0.412427946880291	0.998430998847431	78.131021194605
Rab7a	154.077529690885	0.133154094466343	0.251832480195391	0.279403281117638	0.597092594337759	0.998430998847431	42.9672447013487
Rab8a	30.0248212096786	0.271685656313453	0.50870658241934	0.285200612865189	0.593312634839797	0.998430998847431	10.8863198458574
Rab8b	138.348984783286	0.296120455872432	0.259119019416172	1.30667022167568	0.252998415926561	0.998430998847431	34.5857418111753
Rab9b	20.8389028121135	-0.890636655615283	0.610706373480798	2.12174551574273	0.145220953834144	0.998430998847431	6.9364161849711
Rabac1	228.655027329647	0.0727592942078312	0.220304550130006	0.109044743063954	0.741234313964013	0.998430998847431	58.5741811175337
Rabep1	417.088154483095	0.0390025545600511	0.180570622784736	0.0467231616652199	0.828866608825692	0.998430998847431	73.5067437379576
Rabep2	30.0001124918242	0.104638470603733	0.511091429634133	0.0418883168604154	0.837832808763901	0.998430998847431	10.1156069364162
Rabepk	88.9860238396881	0.178383234109219	0.317642457025633	0.315273758894456	0.574461883379171	0.998430998847431	28.3236994219653
Rabgap1	536.374205431067	-0.00601203393919333	0.16647289425912	0.00131641697898033	0.971057134795584	0.998430998847431	82.5626204238921
Rabgap1l	1414.75837222919	-0.0137685409596564	0.148012104648435	0.00865997200668289	0.925856712667168	0.998430998847431	95.1830443159923
Rabgef1	48.560241644937	0.307996077916011	0.415531346361732	0.549103502757568	0.458684233927672	0.998430998847431	15.9922928709056
Rabggta	40.0628131366793	0.121963634503303	0.446089562908253	0.0749338853055512	0.784284017934414	0.998430998847431	14.4508670520231
Rabggtb	166.938980287186	-0.199660319903353	0.272181294380429	0.538133142508819	0.46320744410067	0.998430998847431	44.990366088632
Rabif	39.8276890090442	-0.0568830670465837	0.465452089922227	0.0152528147774369	0.901709363767142	0.998430998847431	12.9094412331407
Rabl2	32.5929848467429	-0.381333261557623	0.489536090187869	0.606398168129829	0.436147195526125	0.998430998847431	11.4643545279383
Rabl3	16.4990263464939	-0.245561653304003	0.676005753952112	0.131941767929877	0.716427182353806	0.998430998847431	6.16570327552987
Rabl6	196.435115977563	0.10660788429951	0.228755993957104	0.217510276611826	0.640943546007812	0.998430998847431	50.8670520231214
Rac1	46.798944179501	-0.0173224831558861	0.415567101381124	0.00179249375725732	0.966229370366676	0.998430998847431	16.6666666666667
Rac3	9.37379476715624	-0.727593184265953	0.94610227802473	0.592759218680406	0.441354125087443	0.998430998847431	3.27552986512524
Rack1	38.0140084774794	0.499445724912022	0.456311584087579	1.19880717140433	0.273560216684377	0.998430998847431	13.776493256262
Rad1	20.9267135245911	-0.588317395028074	0.613039260257265	0.920128748933603	0.337441169272987	0.998430998847431	7.61078998073218
Rad17	73.6219513175651	0.00662716118638308	0.339907207495829	0.000382775109915912	0.98439067220243	0.998430998847431	23.7957610789981
Rad18	26.2297466702674	0.329921330909163	0.549105401090313	0.36217535539652	0.547300574005944	0.998430998847431	8.76685934489403
Rad21	33.1555249514321	-0.502899181759193	0.493738300326116	1.03620150748971	0.308706549296373	0.998430998847431	11.271676300578
Rad21l1	10.5222897037589	-0.0827508536530374	0.860141656839808	0.00932610756135333	0.923066472667994	0.998430998847431	3.75722543352601
Rad23a	47.9637725460089	0.16206484244271	0.412177039129805	0.154488251963969	0.694282599860308	0.998430998847431	16.859344894027
Rad23b	216.70304051717	0.000358210080096042	0.218077172716153	2.70591890227934e-06	0.998687506220266	0.998936845644256	54.0462427745665
Rad50	76.2586262817151	-0.193856708873121	0.331787992524414	0.341447190939192	0.558995064689998	0.998430998847431	23.7957610789981
Rad51ap1	5.32895380467727	0.274769930104771	1.17860784153471	0.0547216158409505	0.815042025875839	0.998430998847431	2.02312138728324
Rad51b	6.73759867126544	0.851791893242922	1.13794063728632	0.563870379857047	0.452704997550027	0.998430998847431	1.83044315992293
Rad51c	5.18738597609433	0.192325869868592	1.1972333585984	0.025813244413996	0.87235725183669	0.998430998847431	2.02312138728324
Rad51d	201.683276329612	0.0689398402640395	0.228140238020868	0.0912778032791408	0.76255893538746	0.998430998847431	42.485549132948
Rad52	89.1508814682951	-0.158499122748791	0.323974289619409	0.239550831692114	0.62453071612377	0.998430998847431	26.3969171483622
Rad54b	32.1097245407823	-0.784509884081473	0.517395796680471	2.28892100446851	0.130300478195524	0.998430998847431	9.53757225433526
Rad54l	6.02468645000016	-0.768447605637875	1.11728678119938	0.473417110611535	0.491419323983084	0.998430998847431	2.11946050096339
Rad54l2	136.867047730055	-0.138487276144155	0.272785794242566	0.257840652211115	0.611607551735188	0.998430998847431	39.7880539499037
Rad9a	11.7904670924297	-0.186531895663883	0.797425781119428	0.0547901002630553	0.814928421121932	0.998430998847431	4.33526011560694
Rad9b	31.2119030630148	0.182435113181586	0.498750483190167	0.133969069616736	0.714351752890193	0.998430998847431	10.5009633911368
Radil	96.9537098631637	0.273749571843136	0.306547256882601	0.796698560914351	0.372082282205284	0.998430998847431	29.383429672447
Rae1	57.0485933234929	-0.279440129647932	0.377934538138922	0.546526191823322	0.459740574450406	0.998430998847431	20.1348747591522
Raf1	184.173033062917	0.0726560177942333	0.23181632258907	0.0982672313492898	0.753919016857985	0.998430998847431	46.5317919075145
Rai1	407.719420615172	-0.05677734660669	0.186564589396954	0.0926357975836822	0.760852652353334	0.998430998847431	68.4007707129094
Rai14	13.9838545713793	0.217532105037846	0.796160519253685	0.0745515518973541	0.784821467934444	0.998430998847431	4.33526011560694
Rai2	120.344393014221	-0.00233940697246828	0.279736038759876	0.000195268501357759	0.988850843177112	0.998430998847431	30.2504816955684
Rala	121.542767075313	-0.190665905453126	0.27879069577065	0.467762711194297	0.494018230516528	0.998430998847431	35.2601156069364
Ralb	23.5791624835721	0.752634761796772	0.591945998857019	1.61409358165798	0.203917324042357	0.998430998847431	8.57418111753372
Ralbp1	76.8851145270648	-0.0589182657263167	0.336414415905939	0.0307527887761445	0.860793051929368	0.998430998847431	25.1445086705202
Ralgapa1	964.584870948729	0.0355498153422279	0.152102059174637	0.054619783919577	0.815211087541833	0.998430998847431	91.3294797687861
Ralgapa2	273.837659515134	-0.190854367306967	0.202127820038903	0.891356213191294	0.345110051475983	0.998430998847431	55.1059730250482
Ralgapb	295.40616256961	-0.0514158646038104	0.199464686260738	0.0664551663713766	0.796569757586301	0.998430998847431	60.3082851637765
Ralgds	46.1689443877783	0.370101491055644	0.455926861035539	0.660260300690631	0.416468062392932	0.998430998847431	15.7032755298651
Ralgps1	234.336050772399	-0.307455800283284	0.216059201728053	2.02388145195729	0.154842898714138	0.998430998847431	52.4084778420039
Ralgps2	456.884295502477	-0.16496814474384	0.175943439649509	0.87903582435208	0.34846589535745	0.998430998847431	73.6030828516378
Raly	81.2006307080588	0.336886753216512	0.331396056277312	1.03443586744425	0.309119082295235	0.998430998847431	23.4104046242775
Ralyl	3922.65978985524	-0.0124630404020054	0.141891327365961	0.00771707163184487	0.929998389098092	0.998430998847431	95.2793834296724
Ramac	26.541115603313	0.211012759075521	0.549529890538089	0.147471079934981	0.700963894720303	0.998430998847431	9.63391136801541
Ran	34.6897833485265	0.332011882615197	0.507056780026023	0.428731724532579	0.512611928736862	0.998430998847431	12.4277456647399
Ranbp1	25.9329881764528	0.467975098789905	0.546833322897822	0.732457837173683	0.392087666099753	0.998430998847431	9.73025048169557
Ranbp10	208.512248610612	0.178713918349525	0.234039003092727	0.583237229852543	0.445046220354373	0.998430998847431	50.4816955684008
Ranbp17	287.035356354195	-0.0418070472661463	0.208950337129039	0.0401132037117122	0.841259406338004	0.998430998847431	46.3391136801541
Ranbp2	427.30976987481	0.205120123001043	0.196414457594415	1.08936315308861	0.296612356621729	0.998430998847431	71.0019267822736
Ranbp3	87.7075269815694	0.290709265795907	0.329170761545589	0.781958696498116	0.376542769425041	0.998430998847431	28.131021194605
Ranbp6	23.2838724507366	-0.13062314297819	0.597558568190862	0.0479754868404463	0.826624285108731	0.998430998847431	8.67052023121387
Ranbp9	547.309474727618	0.0796499678441274	0.165761718452389	0.230993930807635	0.630787821181236	0.998430998847431	78.131021194605
Rangap1	143.353026552549	0.319694663599914	0.25696115989736	1.54755822854214	0.213496274764592	0.998430998847431	38.728323699422
Rangrf	13.7337040161218	0.230826725204935	0.765407904905817	0.0909591424918439	0.762961327561674	0.998430998847431	5.20231213872832
Rap1a	234.095021082162	0.0343283789503832	0.212696636011913	0.0260702697714805	0.871728825296697	0.998430998847431	53.757225433526
Rap1b	164.521454454718	0.0048798782392177	0.250272449358422	0.000401791144803099	0.984007691456646	0.998430998847431	43.5452793834297
Rap1gap	340.845496901854	0.150313468613825	0.230134814119915	0.426170582918409	0.513873992301053	0.998430998847431	56.26204238921
Rap1gap2	342.136593756955	0.143740108718721	0.193162736648532	0.55352944258378	0.456879141184281	0.998430998847431	65.2215799614644
Rap1gds1	477.47832582423	-0.000265681548253015	0.171848117026575	4.83067906742463e-06	0.998246346426357	0.998578679791792	70.2312138728324
Rap2a	52.9184609170322	0.319212686665374	0.39395111614051	0.657816453397654	0.417331877328028	0.998430998847431	16.3776493256262
Rap2b	39.2168509889276	-0.0714721144796164	0.460522667893599	0.024230833032199	0.876299009014016	0.998430998847431	13.5838150289017
Rapgef1	268.720638616896	-0.202915292282677	0.204663268650683	0.982871919511503	0.321490802563311	0.998430998847431	57.8998073217726
Rapgef2	134.400968990588	0.0827075866200611	0.263713919645927	0.0983175339556794	0.753858077663842	0.998430998847431	36.897880539499
Rapgef4	695.012494218825	-0.0629392453345844	0.157659539288663	0.159387509269486	0.689721049065485	0.998430998847431	84.6820809248555
Rapgef5	462.016185816941	0.153665714872013	0.44161314728069	0.121027071172684	0.727923206771688	0.998430998847431	56.0693641618497
Rapgef6	1164.48094582076	-0.0218418657426289	0.14336466483737	0.0232125694995844	0.878905592561917	0.998430998847431	95.1830443159923
Rapgefl1	66.8793105916153	0.102747025472215	0.365466832335239	0.0790206846382162	0.778628960983293	0.998430998847431	21.0019267822736
Raph1	113.642110906292	-0.210872537318376	0.282168687753134	0.558430670077499	0.454893241351179	0.998430998847431	30.8285163776493
Rapsn	23.5188516490202	-0.686306760852849	0.590189778915051	1.347243305034	0.245760624659809	0.998430998847431	8.09248554913295
Rara	7.14604846138859	0.0407834338009296	1.00980287317284	0.00164135742392801	0.96768360922963	0.998430998847431	2.60115606936416
Rarb	3384.4927744327	-0.157997425840355	0.15406635183925	1.05106009901277	0.305263062838112	0.998430998847431	78.3236994219653
Rarg	5.58760425001751	0.649407319159238	1.14994181655198	0.319290393006025	0.572034405116818	0.998430998847431	2.21579961464355
Rarres2	9.88804881046839	-0.6203636565591	0.868977360887664	0.508715918902904	0.475695253900407	0.998430998847431	3.46820809248555
Rars1	44.3704517425323	-0.0634023936592361	0.428048872501374	0.0219998984880689	0.882087369509109	0.998430998847431	15.2215799614644
Rars2	25.8907647861461	0.151347147172503	0.546628571931868	0.0766548633996145	0.781882887530498	0.998430998847431	9.15221579961464
Rasa1	234.615261905025	-0.119385541533847	0.216928480562266	0.302891082466594	0.582075622846207	0.998430998847431	54.4315992292871
Rasa2	421.993945681716	-0.0295826015808848	0.177855435983868	0.0276826209072993	0.867857163787644	0.998430998847431	67.9190751445087
Rasa3	118.6522747088	0.381649885574745	0.302727822259839	1.59108966772352	0.207170519774395	0.998430998847431	30.4431599229287
Rasal1	13.7643316332974	-1.15188126581665	0.75435509918853	2.32920724138155	0.126966523445939	0.998430998847431	4.72061657032755
Rasal2	1200.71823794179	0.0739760340192896	0.150287180778872	0.242262163489947	0.622577014112606	0.998430998847431	92.1965317919075
Rasd1	8.56868228480149	0.845391545269478	0.999118300126397	0.712588269013935	0.398585906099818	0.998430998847431	3.27552986512524
Rasd2	35.8606923981186	0.217952751907427	0.47341822017533	0.211784174216668	0.645372566328433	0.998430998847431	11.7533718689788
Rasgef1a	174.735563529344	-0.0139026171857133	0.244825108902778	0.00325942987103645	0.95447237368254	0.998430998847431	44.7976878612717
Rasgef1b	57.3369638427725	0.069480493380013	0.404825908242709	0.0294783121707631	0.863679287851817	0.998430998847431	14.0655105973025
Rasgrf1	245.743430456235	-0.147909513696696	0.217358740469626	0.463215538681744	0.496125008826862	0.998430998847431	50.0963391136802
Rasgrp1	390.992851511261	-0.343976585782957	0.203482436062849	2.85233637700524	0.0912412528096097	0.998430998847431	53.6608863198459
Rasgrp2	38.7897363074713	0.493367362743112	0.459696013801853	1.15160085185086	0.283214285879973	0.998430998847431	11.849710982659
Rasgrp4	6.85439490212619	-0.538889055015756	1.05723462922477	0.259110053154078	0.610732220360083	0.998430998847431	2.40847784200385
Rasip1	7.37037193611235	-0.0730411262551387	0.999383737178216	0.00537793528062025	0.941540012407707	0.998430998847431	2.79383429672447
Rasl10a	31.9115275441412	0.223461702810322	0.498622868819419	0.200641629682448	0.654203438755436	0.998430998847431	9.82658959537572
Rasl10b	24.2760453477759	-0.339479185292118	0.561050565386855	0.365985399974942	0.545200742973946	0.998430998847431	8.86319845857418
Rasl11a	11.5351498803544	0.895669431109892	0.851251574994949	1.11173663230724	0.291704754571666	0.998430998847431	3.5645472061657
Rasl11b	14.3316714420931	-0.218842891187987	0.741326074530263	0.0872494543788314	0.767703467566975	0.998430998847431	5.20231213872832
Rassf1	60.3319959679557	0.296984486002938	0.394795877801125	0.567622961357397	0.451205037289813	0.998430998847431	20.1348747591522
Rassf3	7.48841228938796	-0.624479727096157	1.01111658369964	0.381460392583637	0.536822693459763	0.998430998847431	2.40847784200385
Rassf5	14.1797212641945	0.00173588162469128	0.857819266318364	0.000409022968515416	0.983864430274093	0.998430998847431	4.43159922928709
Rassf8	16.4559261115505	-0.0575973544985014	0.686255807203186	0.0070889926311466	0.932900474660736	0.998430998847431	5.97302504816956
Raver1	75.192568749155	-0.236221457043385	0.337781448014309	0.488936554354073	0.484402067038323	0.998430998847431	23.7957610789981
Raver2	26.5986526396741	-0.681584505758354	0.544912659171283	1.56188032094486	0.211390117394065	0.998430998847431	8.09248554913295
Rb1	411.00267865535	0.0862310594293881	0.183613576989353	0.220696677725705	0.638509596883224	0.998430998847431	69.0751445086705
Rb1cc1	379.796806407204	0.0842362711411192	0.190566666797934	0.195517986776217	0.658363183975962	0.998430998847431	73.121387283237
Rbak	25.839209528974	0.339069333592786	0.580150596762877	0.342794569740018	0.558220567855777	0.998430998847431	9.05587668593449
Rbbp4	67.9601902153849	0.0987125332841175	0.348843008999198	0.0801885485411802	0.777042058159185	0.998430998847431	21.9653179190751
Rbbp5	87.5104468649388	-0.0166701561574273	0.323822889499301	0.00276510953875686	0.958063119384659	0.998430998847431	27.6493256262042
Rbbp6	253.212156080302	-0.131442837546829	0.207113140147861	0.402783780479368	0.52565508738921	0.998430998847431	58.3815028901734
Rbbp8	180.96010208643	-0.125426610191788	0.232799725102117	0.290315211284188	0.590018606275478	0.998430998847431	44.1233140655106
Rbbp9	60.634305250778	0.165302989308702	0.374536466752287	0.195019477850693	0.658771376160804	0.998430998847431	21.5799614643545
Rbck1	79.9640873836952	-0.24281257762552	0.325582223398309	0.556144027141013	0.455818058245527	0.998430998847431	24.9518304431599
Rbfa	17.2510342188159	0.311254031895632	0.681484793000526	0.208316502870538	0.648090123706873	0.998430998847431	6.35838150289017
Rbfox1	19454.1613033032	-0.0379987388805683	0.125011790873601	0.0923892955491254	0.761161355825602	0.998430998847431	99.9036608863198
Rbfox2	1944.78442100798	-0.113266882372545	0.132458239162715	0.731098461176273	0.392527366049912	0.998430998847431	98.747591522158
Rbfox3	2145.04052010191	-0.0227808938422855	0.139717332514913	0.0265870781000501	0.870474780068031	0.998430998847431	97.9768786127168
Rbis	151.001349151928	0.0837481332961741	0.251233486685856	0.111244662115482	0.738731531089025	0.998430998847431	37.3795761078998
Rbks	122.624459831316	-0.0336606080946869	0.27593790809055	0.0150096998933265	0.902491895456757	0.998430998847431	32.1772639691715
Rbl1	35.8533875947708	-0.276328902695821	0.480111789725586	0.331610756581092	0.564712152071741	0.998430998847431	11.6570327552987
Rbl2	144.899844799658	-0.269992978768214	0.258844675040434	1.08800067572613	0.296914619370834	0.998430998847431	41.4258188824663
Rbm10	89.5296947166313	0.360973937077605	0.316924536821124	1.29943576924033	0.254316312557329	0.998430998847431	28.9980732177264
Rbm12b	50.8072873360966	0.16683131602549	0.398103927276715	0.175599326792835	0.675182709148243	0.998430998847431	17.2447013487476
Rbm14	81.4676741282955	-0.1503075159798	0.32163772580764	0.218427835998028	0.64024044822869	0.998430998847431	26.4932562620424
Rbm15	48.1192495971371	0.308957393535688	0.414568697679187	0.556023985712546	0.455866689885089	0.998430998847431	17.3410404624277
Rbm15b	40.4408906718572	0.217294881358591	0.442198557107847	0.241865556597332	0.622861946547785	0.998430998847431	13.776493256262
Rbm17	22.8162922360732	0.210999892897116	0.593804804856361	0.126133995547473	0.722474612164671	0.998430998847431	8.47784200385356
Rbm18	67.8751529760314	0.185717281025929	0.353247936206341	0.276894411647081	0.598743991689905	0.998430998847431	22.6396917148362
Rbm19	9.1995102105477	0.202396468403482	0.916233809153188	0.0492913232781653	0.824301043958536	0.998430998847431	3.5645472061657
Rbm20	9.59944209857432	-0.688768425166357	0.893665866569824	0.592806780225949	0.441335802071393	0.998430998847431	2.98651252408478
Rbm22	37.6379081376037	-0.0355015210606606	0.457641346007345	0.0060227911867976	0.938140957207715	0.998430998847431	13.5838150289017
Rbm24	120.736250169449	0.23766776238182	0.2883852946415	0.679176873333013	0.409870308970449	0.998430998847431	32.8516377649326
Rbm25	374.358598200164	0.00735201779386395	0.184001913767628	0.00161857033636181	0.967908596843642	0.998430998847431	70.4238921001927
Rbm26	691.542378110237	-0.129857926683281	0.155991428198808	0.692922564866606	0.405172083493741	0.998430998847431	88.8246628131021
Rbm27	139.194504594275	-0.193022475390277	0.26620790232463	0.525823822716021	0.468367922408416	0.998430998847431	38.9210019267823
Rbm28	60.3894382682475	0.0832226075273961	0.369437993894943	0.0507259681994938	0.821804815921352	0.998430998847431	19.8458574181118
Rbm33	361.217793532024	-0.0903082180094366	0.194137684990935	0.216401534788261	0.641795554243337	0.998430998847431	68.7861271676301
Rbm34	60.5933620069138	0.142624161337372	0.38941176742448	0.13428285970781	0.714032107930999	0.998430998847431	20.8092485549133
Rbm39	2055.67711406591	-0.00701333012922628	0.151030439495226	0.00215645200249526	0.962961457127505	0.998430998847431	99.5183044315992
Rbm41	72.6729453780962	-0.286777460426281	0.343159814399502	0.697990081354355	0.403459881275939	0.998430998847431	23.3140655105973
Rbm42	33.461230347387	-0.158715949575405	0.483878553197146	0.107630367428321	0.742858226389578	0.998430998847431	12.0423892100193
Rbm43	7.00972818150506	-1.01964096938654	1.05973493735417	0.920904153133584	0.337237683126082	0.998430998847431	2.40847784200385
Rbm45	108.264343461365	0.0588081672579195	0.299113411357441	0.0386483091756702	0.844147041090115	0.998430998847431	33.140655105973
Rbm48	23.2488112496306	0.253617413861166	0.576533921851144	0.193800346665487	0.659772266132326	0.998430998847431	8.38150289017341
Rbm4b	76.6786549905576	0.195594209381935	0.354085714575327	0.306235142852103	0.579999693801901	0.998430998847431	25.7225433526012
Rbm5	827.268598309521	-0.0213258749166768	0.151724236196138	0.0197611336113326	0.888206252812321	0.998430998847431	93.1599229287091
Rbm6	779.578761841465	-0.0859423240052923	0.152862375294082	0.316083420549923	0.573970927516624	0.998430998847431	88.3429672447014
Rbm7	23.3788143287487	-0.00400657353738239	0.582395792720315	7.32104775309494e-05	0.993173133941498	0.998430998847431	8.57418111753372
Rbm8a	35.2658346993834	0.639517775359989	0.4902193526048	1.70558548166186	0.191559134914791	0.998430998847431	12.9094412331407
Rbms1	266.767817474332	-0.113309800179569	0.230770062309598	0.241089819213997	0.623420095654368	0.998430998847431	32.2736030828516
Rbms2	34.3110214510744	0.146928940895661	0.477290998952883	0.0947643713219186	0.758205435484532	0.998430998847431	10.9826589595376
Rbms3	1938.70709200738	-0.124655001299798	0.135733809943262	0.84323344181729	0.358473639364498	0.998430998847431	89.5953757225434
Rbmxl1	36.7381900313488	0.161475353478136	0.465001535551196	0.12093976668233	0.728017463532888	0.998430998847431	13.0057803468208
Rbp1	21.0002979300274	0.044147845705473	0.619865871774121	0.00518047421771684	0.942621396496397	0.998430998847431	7.12909441233141
Rbp4	14.3684237776715	0.382322717844714	0.72456934340698	0.278969629050728	0.597377354863177	0.998430998847431	5.39499036608863
Rbpj	99.4968795540791	-0.00367631336031416	0.29896938062858	0.000151234311488224	0.990188073605313	0.998430998847431	28.0346820809249
Rbpjl	6.49341605100908	0.497685114443234	1.07403473393076	0.215753060728265	0.642295102740561	0.998430998847431	2.40847784200385
Rbsn	77.0156274981082	0.0848121023756834	0.337542954882639	0.0634557455735276	0.801115083059664	0.998430998847431	24.6628131021195
Rbx1	6.81730747003793	0.131664533206627	1.04697374006494	0.0159670870556425	0.899446219947612	0.998430998847431	2.60115606936416
Rc3h1	174.838740071296	-0.132909076750175	0.262352221522622	0.256833684516373	0.612303848755523	0.998430998847431	42.3892100192678
Rc3h2	292.889298827488	0.0325396380437293	0.203624099390381	0.0255364634165147	0.873037580433227	0.998430998847431	60.6936416184971
Rcan1	204.33264857516	0.144729816912569	0.22464665409979	0.415137767125636	0.519373229379532	0.998430998847431	48.5549132947977
Rcan2	1309.35375581801	0.123981438923444	0.146709483192777	0.713951283441425	0.398135194095431	0.998430998847431	86.3198458574181
Rcan3	71.1011777276254	0.238216888615841	0.36870697158744	0.417133836144068	0.518370680040984	0.998430998847431	23.0250481695568
Rcbtb1	94.7562569105972	-0.0718357226104146	0.302706360805037	0.0563315937036784	0.812390878891414	0.998430998847431	28.0346820809249
Rcbtb2	27.9896892553428	0.117330701436702	0.542486868082714	0.0469643217069873	0.828432380640586	0.998430998847431	9.92292870905588
Rcc1	29.6700476437792	0.0885099866363968	0.516795365270204	0.0294978081023558	0.863634657767069	0.998430998847431	11.0789980732177
Rcc1l	42.9521886231821	-0.11484443751721	0.441789657716655	0.067657943619988	0.79477783982686	0.998430998847431	15.1252408477842
Rcc2	27.9663982977167	0.88920626010529	0.535318206052594	2.7604026088723	0.096623917907944	0.998430998847431	10.3082851637765
Rccd1	25.3891129630966	-0.00751550521739028	0.560876632828325	0.000221298487975474	0.988131023583347	0.998430998847431	8.1888246628131
Rchy1	83.3119645900888	-0.0913674709961853	0.321042852367686	0.081021299367972	0.775918119149938	0.998430998847431	26.6859344894027
Rcn1	65.3118067300207	0.0808841594192066	0.368311384632778	0.0482303179898729	0.826171771213957	0.998430998847431	20.7129094412331
Rcn2	102.662626809991	0.0972824067228922	0.305343986921517	0.10201514323002	0.749424655041706	0.998430998847431	32.3699421965318
Rcor1	255.214602655345	0.177628641670672	0.206719132649818	0.73827835904892	0.390212939826948	0.998430998847431	52.504816955684
Rcor2	39.7397667060856	0.282682030296889	0.452704564858914	0.389641016816881	0.532488158886367	0.998430998847431	13.8728323699422
Rcor3	82.4020236030772	-0.059633210267572	0.328541152132482	0.0330468141516782	0.855749237762805	0.998430998847431	24.373795761079
Rcsd1	14.2199789881824	-0.781705995314777	0.867335875692434	0.807448590656119	0.368875652380471	0.998430998847431	4.14258188824663
Rdh10	30.6230750215465	0.420448956231714	0.508067636173767	0.684649524009242	0.407990260342311	0.998430998847431	10.5009633911368
Rdh11	22.4054979728697	0.451079334791133	0.605722313340967	0.554218145325176	0.456599266038034	0.998430998847431	8.09248554913295
Rdh13	21.1776293340043	-0.200772324004355	0.610290410350639	0.108219434560766	0.742180461810286	0.998430998847431	7.41811175337187
Rdh14	23.0974813965363	-0.121081104745475	0.587023741660272	0.0427764880917891	0.836146705800439	0.998430998847431	8.28516377649326
Rdm1	12.5356171734614	0.142151252023192	0.769940604435178	0.0341522333248676	0.853383375372877	0.998430998847431	4.43159922928709
Rdx	75.1473306927484	0.00315227319233273	0.339241406425094	0.000162196333302944	0.989838710202901	0.998430998847431	22.5433526011561
Reck	148.757063597174	-0.222631594480716	0.250885219283001	0.787333050995457	0.374907772495042	0.998430998847431	38.2466281310212
Recql	45.2876845212394	-0.154352250686448	0.419585581359301	0.135356844740912	0.712941279229284	0.998430998847431	15.5105973025048
Recql5	72.9713152721038	-0.0341936211478532	0.351735756301388	0.0096280470244352	0.92183493223004	0.998430998847431	23.0250481695568
Reep1	389.018011176975	-0.0385340898593677	0.193532719886687	0.0397065781025816	0.842055381739637	0.998430998847431	66.6666666666667
Reep2	113.851264181644	-0.243883142028296	0.28173238377125	0.749292426981427	0.386700345070706	0.998430998847431	34.7784200385356
Reep3	72.4077365390146	0.025582940181372	0.346650023982669	0.00550110801346193	0.940875550489183	0.998430998847431	21.2909441233141
Reep5	151.414742417907	0.222732078259387	0.252731780595458	0.77701123588389	0.378056771503899	0.998430998847431	41.907514450867
Rel	20.132209212785	1.22743312865839	0.66125642400099	3.44259986079073	0.0635356396977829	0.998430998847431	7.32177263969171
Rela	16.4645068935148	0.415461121062648	0.687650027165791	0.366050505365745	0.54516499132854	0.998430998847431	6.16570327552987
Relb	16.2429438802629	0.0113752776323695	0.683099393378439	0.000317728882890833	0.985778499794864	0.998430998847431	5.39499036608863
Relch	554.413984855993	0.048039283732799	0.171272476622296	0.0786595867177837	0.779122182204273	0.998430998847431	81.2138728323699
Rell1	6.22162163727928	0.412721761057333	1.11244789799491	0.138750920966402	0.709525936832316	0.998430998847431	2.3121387283237
Rell2	33.6297566308354	0.320791282957842	0.495075855358423	0.41935755350093	0.517257786744629	0.998430998847431	11.7533718689788
Reln	7.953200186378	1.36629905035115	1.104755940532	1.52163030452685	0.217372946194721	0.998430998847431	1.73410404624277
Rem2	24.2987898819805	1.43299958996898	0.608417818986829	5.54546134506244	0.0185286719361043	0.998430998847431	8.38150289017341
Repin1	83.3222713729511	0.116596950091251	0.35440156892868	0.108193465018971	0.742210298528144	0.998430998847431	25.3371868978805
Reps1	107.200556825569	-0.00963941498464353	0.310508977358321	0.00104172560138238	0.974252128510441	0.998430998847431	30.635838150289
Rer1	35.1264046922638	0.19903365039465	0.475895886886425	0.174757380658871	0.675917925249801	0.998430998847431	12.4277456647399
Rere	1959.09893181575	-0.0252376758146594	0.14171407005471	0.0317172289771577	0.858649691681702	0.998430998847431	98.9402697495183
Rerg	303.32283244377	-0.204352282429961	0.200232133105136	1.04107804073738	0.307570880657199	0.998430998847431	43.1599229287091
Resf1	66.9064933850449	-0.0970864436842407	0.352592191821715	0.0758965725729688	0.782937252737617	0.998430998847431	20.8092485549133
Resp18	178.700928693039	0.519044166855089	0.244796906711355	4.49415337237904	0.0340109510077854	0.998430998847431	44.2196531791908
Retreg2	61.3950725432391	0.482479486398993	0.374751819900943	1.65549871768519	0.1982121755078	0.998430998847431	20.5202312138728
Retreg3	89.9359913584346	0.037759381473407	0.323802884881927	0.0137317567160125	0.90671537209956	0.998430998847431	28.7090558766859
Retsat	19.6582010394105	0.115740308252801	0.645453015187519	0.0326497385685762	0.856609035048903	0.998430998847431	7.03275529865125
Rev1	75.1089182463637	-0.0792166033461914	0.333923492246686	0.056297050489718	0.812447338112697	0.998430998847431	24.1811175337187
Rev3l	639.702550877837	-0.0685012156079313	0.170709025962303	0.161098675195923	0.68814700128276	0.998430998847431	84.6820809248555
Rex1bd	19.3923875723342	0.975790885365984	0.643073896432806	2.30527262076398	0.128935656809411	0.998430998847431	7.32177263969171
Rex2	5.74183717873084	0.984467402430747	1.17685769041388	0.699834104542891	0.40283944313542	0.998430998847431	2.21579961464355
Rexo1	70.9986936960489	0.0849564918570424	0.341780234257599	0.0618526451213199	0.803591363382474	0.998430998847431	23.3140655105973
Rexo2	102.071627608189	-0.0705796018011148	0.295084733521195	0.0572729554143407	0.810859251418675	0.998430998847431	30.2504816955684
Rexo4	43.3924104164649	0.126745055371788	0.435043494806214	0.0848780334516661	0.770792560781955	0.998430998847431	15.5105973025048
Rexo5	8.04238462376532	0.333304980097564	0.974342975629866	0.117170579967766	0.732123717698759	0.998430998847431	2.89017341040462
Rfc1	123.349988117032	-0.107358484675903	0.274547878941981	0.15295345153104	0.695728762145151	0.998430998847431	35.8381502890173
Rfc2	12.1669343850168	-0.872952563855206	0.788883435529202	1.22313460585136	0.268746360464007	0.998430998847431	4.52793834296724
Rfc3	9.50126089083131	0.0923025919437701	0.89361976036613	0.0108440510361945	0.917062395658699	0.998430998847431	3.75722543352601
Rfc4	10.2789839281393	-1.56192806299072	0.940777869848669	2.72275534222809	0.0989271116584087	0.998430998847431	3.5645472061657
Rfc5	19.6074278908057	0.325932852032325	0.622360507064502	0.274432394931971	0.600373862821834	0.998430998847431	6.9364161849711
Rfesd	39.6325577043207	-0.0385427994585425	0.444559698765415	0.00752078537642831	0.930892121764391	0.998430998847431	13.5838150289017
Rfk	9.29008138449711	0.0279221402286747	0.899711380494296	0.00105320866732583	0.974110656052302	0.998430998847431	3.3718689788054
Rfng	24.1977232855655	0.100503070372131	0.577891786495147	0.030472374395238	0.861422723513994	0.998430998847431	9.2485549132948
Rft1	39.1502052666631	-0.127584308889196	0.450144721296935	0.0804292647550504	0.776716525306254	0.998430998847431	13.2947976878613
Rftn1	20.0365519488326	-0.103826196308846	0.660985359179741	0.0249289043615519	0.874544345821032	0.998430998847431	5.8766859344894
Rftn2	31.5634691553849	0.200782808768498	0.503819167691178	0.159153849253652	0.689936744719871	0.998430998847431	10.8863198458574
Rfwd3	59.4826518763259	0.335279272492452	0.386456315748177	0.754355441071919	0.385100766139301	0.998430998847431	19.7495183044316
Rfx1	179.285805536529	0.00095281572173697	0.23948404139317	1.69177007265375e-05	0.996718219682794	0.998430998847431	48.9402697495183
Rfx3	657.347676011902	-0.193064292903691	0.159403824918964	1.46652355402642	0.225895000552144	0.998430998847431	81.888246628131
Rfx4	6.25642747615492	0.42343231629851	1.10087137999736	0.148857986111103	0.699629105116411	0.998430998847431	2.11946050096339
Rfx5	19.6807078983317	0.399301502888411	0.630626689899087	0.400476464982624	0.526843293081765	0.998430998847431	6.84007707129094
Rfx7	727.202386099421	-0.13190022183037	0.154398605798144	0.729686454881673	0.392984839543703	0.998430998847431	85.9344894026975
Rfxank	203.854057213209	0.208522714060956	0.230202029120097	0.819889801158858	0.36521238734925	0.998430998847431	51.4450867052023
Rfxap	51.4180007540798	0.17706519455918	0.402719675110635	0.193224739134504	0.660246138511555	0.998430998847431	17.6300578034682
Rgcc	39.6317298953639	0.788751884603111	0.507231513259205	2.41101672961233	0.120484090553616	0.998430998847431	11.1753371868979
RGD1304567	51.6900018194267	0.481033510554121	0.409457201315984	1.38343261392481	0.239517312618969	0.998430998847431	18.4007707129094
RGD1304587	17.8074008944891	-0.0928277556358117	0.688013464915095	0.0184102787814275	0.892070715463067	0.998430998847431	6.84007707129094
RGD1304624	112.046132250775	-0.254463110154063	0.287555467145008	0.783032801289892	0.376215203304195	0.998430998847431	31.1175337186898
RGD1304694	34.7173023960681	-0.155076328475406	0.487725745070918	0.101299441163214	0.750275791489679	0.998430998847431	12.1387283236994
RGD1304728	139.414649847299	-0.331004250019267	0.270038329258247	1.50200090804888	0.220363746044713	0.998430998847431	38.9210019267823
RGD1304884	83.6607882330009	0.0146306652264853	0.319205834807301	0.00210293764737557	0.963423590996995	0.998430998847431	26.1078998073218
RGD1305014	44.5206003530796	0.120070028884912	0.448898580471436	0.0722241631574079	0.788125507677704	0.998430998847431	15.1252408477842
RGD1305110	286.517687860669	-0.270496779859211	0.204702837464526	1.74576573640002	0.18640992495601	0.998430998847431	57.4181117533719
RGD1305178	46.6468003616377	0.139051493540482	0.414605138508814	0.112744996810736	0.737040379681547	0.998430998847431	16.0886319845857
RGD1305350	14.659169468631	0.0448568455414972	0.738263842827477	0.00388070329371004	0.950327678350406	0.998430998847431	5.58766859344894
RGD1305713	37.8879597889659	-0.204819708083731	0.479143950387266	0.182769355250674	0.669004023563535	0.998430998847431	13.102119460501
RGD1305938	20.3127787888907	-0.0851267774822557	0.631970093989715	0.0183722334217116	0.892181610602866	0.998430998847431	7.61078998073218
RGD1306063	44.5755375541299	-0.205068493279163	0.421347312490472	0.236895171089138	0.626457634460391	0.998430998847431	14.4508670520231
RGD1306227	14.4792700855449	-0.0343976535552733	0.728494901116022	0.00229484485911158	0.961792321927816	0.998430998847431	5.29865125240848
RGD1306271	301.619526667385	-0.141642052687847	0.213217323632792	0.441256093799495	0.506516814658008	0.998430998847431	59.1522157996146
RGD1306502	46.0445599778971	0.106607628885303	0.45169648810526	0.0556763361671102	0.813465000678742	0.998430998847431	16.4739884393064
RGD1306556	94.0525162551031	0.141279914718163	0.30477008166538	0.215261237125123	0.642674585361499	0.998430998847431	28.2273603082852
RGD1306746	126.830391513799	-0.0403533747255894	0.272396923495552	0.0220789312636072	0.881877315174076	0.998430998847431	34.6820809248555
RGD1306941	9.44659590642307	-0.262434752423313	0.882510110236316	0.0884648386069671	0.766137942829983	0.998430998847431	3.46820809248555
RGD1307100	720.64358012021	0.0525688664790727	0.156527994270135	0.112776054522222	0.737005504591695	0.998430998847431	87.6685934489403
RGD1307443	114.620489644073	-0.227219251227937	0.305591570283967	0.553280908026366	0.456980207128641	0.998430998847431	31.6955684007707
RGD1307461	7.93819061316721	1.14258798266516	1.00318097576639	1.29730134201876	0.254706753508242	0.998430998847431	3.08285163776493
RGD1307554	43.731727397096	-0.0659421440142857	0.429304372222297	0.0236484724730737	0.877782732013055	0.998430998847431	15.4142581888247
RGD1307621	9.67348736025601	0.310585745083477	0.886571953467846	0.123397762626901	0.725378165127901	0.998430998847431	3.85356454720617
RGD1307929	56.8531748003375	0.16007406264753	0.398804735909301	0.160953366441959	0.688280288183668	0.998430998847431	18.111753371869
RGD1307947	55.9607941861674	-0.29087619099088	0.384451646720251	0.572520461189878	0.449259086999196	0.998430998847431	18.7861271676301
RGD1308147	17.5831571540448	-0.283258274984679	0.699319536952808	0.164137893343938	0.685375082910982	0.998430998847431	6.35838150289017
RGD1308430	22.3602906150625	0.143076376713883	0.589356080800528	0.0590117306634923	0.808064813766695	0.998430998847431	8.38150289017341
RGD1308544	22.6396950625859	-0.0845021874508859	0.582919239378157	0.0210431288303141	0.884661525924593	0.998430998847431	8.1888246628131
RGD1308601	295.409140704214	0.125088089374399	0.197280621729423	0.401971744656429	0.526072718766848	0.998430998847431	59.9229287090559
RGD1308706	88.6172781713756	-0.011388738050794	0.319086996026422	0.00143651481725371	0.969766310537312	0.998430998847431	25.1445086705202
RGD1309104	377.766525040128	-0.347693834290466	0.19303874896521	3.24133553267362	0.0718020857478462	0.998430998847431	60.8863198458574
RGD1309139	7.06072483613859	-0.68044974194876	1.02204453959162	0.443023852555051	0.505666569842905	0.998430998847431	2.69749518304432
RGD1309489	122.497042743321	0.073857685680049	0.290179629474051	0.0647723087957175	0.799106179687552	0.998430998847431	30.1541425818882
RGD1309534	13.7301165782286	0.541047639774379	0.779699434505493	0.483409543174925	0.48688197917177	0.998430998847431	4.81695568400771
RGD1309540	778.702210090702	-0.102763036075193	0.15677753612869	0.42961163595492	0.512179574097383	0.998430998847431	89.1136801541426
RGD1309748	174.45317511432	0.0220918952152708	0.236689860023553	0.00871073331380501	0.925640359329251	0.998430998847431	43.6416184971098
RGD1309779	98.9494107448663	0.00482415234507723	0.303889152248497	0.000291409703294221	0.986380192376539	0.998430998847431	31.6955684007707
RGD1310352	38.3953253423882	0.323370156975457	0.453746184951222	0.508572133895917	0.475757622508101	0.998430998847431	14.0655105973025
RGD1310429	47.8621653590691	-0.300815285579041	0.42037568648931	0.511938681682697	0.474300817820367	0.998430998847431	15.028901734104
RGD1310495	19.3058696928847	-0.334046623972865	0.653393255076024	0.261115954315027	0.609354513859511	0.998430998847431	6.55105973025048
RGD1310553	27.4418723379678	-0.0694542307705293	0.530839264795794	0.0171291231845707	0.895871599916284	0.998430998847431	9.44123314065511
RGD1310852	8.36627604279418	0.041689463276674	0.968955465360483	0.00185600608106995	0.965636654923657	0.998430998847431	3.08285163776493
RGD1310951	210.881260012123	-0.243772747090512	0.239461946504541	1.0366467970982	0.308602622575707	0.998430998847431	47.5915221579961
RGD1311084	17.8604237801048	0.270928927926471	0.65418099174705	0.171886443962649	0.678440678431304	0.998430998847431	6.74373795761079
RGD1311164	51.59127853849	-0.28188361325684	0.399349686391447	0.498250116313216	0.480270016600426	0.998430998847431	17.2447013487476
RGD1311345	51.6178210049641	0.16843339506495	0.401435682697177	0.175930693082218	0.674893917023288	0.998430998847431	17.7263969171484
RGD1311517	56.408402507215	-0.31499935105747	0.380897301359426	0.683833970672818	0.408269628223536	0.998430998847431	19.364161849711
RGD1311595	264.091930775752	-0.215241670441471	0.20419932568903	1.11074689422582	0.291919647938007	0.998430998847431	55.2023121387283
RGD1311703	67.9885043831462	0.121040188780735	0.35138608234227	0.118619020351986	0.730537126451951	0.998430998847431	21.9653179190751
RGD1311739	84.4867477885374	0.478874575708553	0.318831579447454	2.25575529508098	0.133118492311287	0.998430998847431	25.4335260115607
RGD1311744	31.9473728439521	-0.902024976293193	0.5502071691934	2.68246654726514	0.101458471356575	0.998430998847431	9.2485549132948
RGD1311745	8.98043428452334	-0.438813703086943	0.913341763813449	0.230952324939416	0.630818591270081	0.998430998847431	3.17919075144509
RGD1311847	31.3039108417417	-0.142949552618605	0.506750800926478	0.0797076275786779	0.777694016347038	0.998430998847431	11.4643545279383
RGD1311899	174.833149277986	0.17547469094782	0.2370632300124	0.547918710185094	0.459169357184555	0.998430998847431	47.495183044316
RGD1311946	9.55149229130913	-0.540987817736508	0.887871155961494	0.370861201088911	0.54253521362407	0.998430998847431	3.3718689788054
RGD1359108	70.800993254614	-0.129506041728824	0.344691560811781	0.141269091288589	0.707022609321971	0.998430998847431	22.2543352601156
RGD1359158	49.2055382283025	-0.526115759612283	0.41973036787763	1.57020842899474	0.210176747352088	0.998430998847431	14.9325626204239
RGD1359290	34.6730519422438	0.499350827130783	0.479622092032344	1.08580566253085	0.297402410464556	0.998430998847431	11.5606936416185
RGD1359508	43.735334004605	0.0734880467699831	0.431615694242416	0.0291629330715679	0.864403375416575	0.998430998847431	13.6801541425819
RGD1359634	23.9459486435294	0.271077857421131	0.57237890020414	0.224179677828761	0.635873502667546	0.998430998847431	8.28516377649326
RGD1559441	256.711319104471	-0.202512388537689	0.207244075005193	0.954701880861073	0.328525354733473	0.998430998847431	58.4778420038536
RGD1559747	27.5863432421697	-0.300199748708151	0.530295424091202	0.320330834888445	0.571408893121989	0.998430998847431	9.63391136801541
RGD1559821	18.3479738982465	0.907520980405553	0.718852402986263	1.58634710796045	0.207848807492557	0.998430998847431	7.12909441233141
RGD1559896	9.61882237584777	-0.036155067539364	0.874894346441591	0.00171652769630981	0.966952300203312	0.998430998847431	3.3718689788054
RGD1560028	14.6968603711118	-0.466730317089493	0.793189723149039	0.346399947152385	0.556158141583851	0.998430998847431	4.04624277456647
RGD1560034	96.734653614224	-0.509606095733319	0.302025308756563	2.84404707424664	0.0917129541679574	0.998430998847431	20.1348747591522
RGD1560065	52.8323221694112	0.346903475088068	0.403555487447944	0.738284851483424	0.390210855860102	0.998430998847431	18.4971098265896
RGD1560212	35.1006765156254	0.358540053408396	0.487287049462779	0.541588097267169	0.461775311694971	0.998430998847431	13.0057803468208
RGD1560289	42.9025476814445	-0.494812389124412	0.437766759156346	1.2776159916023	0.258342772310102	0.998430998847431	14.8362235067437
RGD1560394	19.4621108405665	-0.0447555358187343	0.637207913687158	0.00504648447759237	0.943367024706012	0.998430998847431	7.03275529865125
RGD1560775	7.73233954741397	0.911105365302969	1.00919553297925	0.816939853348337	0.366076402671508	0.998430998847431	2.79383429672447
RGD1560854	15.3598943004229	-0.195442708516311	0.710109940380413	0.0758878679714385	0.782949388876722	0.998430998847431	5.49132947976879
RGD1560883	1124.64769768635	-0.0891071269527542	0.150240349741788	0.351759413721268	0.553118854451725	0.998430998847431	90.9441233140655
RGD1561277	11.4527293307234	-0.149263575538144	0.812802008203991	0.0337529690774261	0.854233266252019	0.998430998847431	4.43159922928709
RGD1561413	6.47146779462644	-1.56998990210949	1.13740758295093	1.89358129155875	0.168798539898897	0.998430998847431	2.21579961464355
RGD1561796	6.83896934052401	0.357077027987321	1.03881671824801	0.118284718489221	0.730902348109578	0.998430998847431	2.69749518304432
RGD1562029	9.69148090096738	0.336552629865234	0.890484809450256	0.143567006587599	0.70476036361478	0.998430998847431	3.5645472061657
RGD1562218	53.880006196896	0.563912266006075	0.390103781864439	2.08946304587744	0.148318192452099	0.998430998847431	18.111753371869
RGD1562229	7.86601095630675	0.271466986627797	0.976801300686623	0.0772080586804762	0.781117234815498	0.998430998847431	2.89017341040462
RGD1562339	56.1642198869587	-0.360954740361436	0.381043251354223	0.896793107210826	0.343643054802051	0.998430998847431	16.6666666666667
RGD1562608	320.953203647035	-0.0289808788842284	0.194758893856036	0.0221526623855439	0.88168169781954	0.998430998847431	60.6936416184971
RGD1563072	26.6308908245073	0.7952770590599	0.548246055989186	2.10609089361762	0.146713679367288	0.998430998847431	9.73025048169557
RGD1563667	40.6612904545759	0.38817346094397	0.44374557443643	0.76555989481756	0.381594148968061	0.998430998847431	13.1984585741811
RGD1563888	25.7056186868961	-1.03661775972798	0.588134335440964	3.10137131920323	0.0782263745660862	0.998430998847431	6.64739884393064
RGD1563917	6.05534509084193	-0.482969848714184	1.09948297997311	0.192718788584489	0.660663361351854	0.998430998847431	2.11946050096339
RGD1564053	591.380096445666	-0.190046348765425	0.16564237169748	1.31610467295392	0.251292338432627	0.998430998847431	71.3872832369942
RGD1564308	16.1168016132821	-0.396311393946623	0.716183075514677	0.305704169566443	0.580328320725907	0.998430998847431	5.78034682080925
RGD1564409	17.8651924605451	0.0595550366602515	0.654295180603566	0.00829333340650606	0.927438765248161	0.998430998847431	5.8766859344894
RGD1564664	55.6977043239999	0.467966634687534	0.422315205193777	1.22575099858278	0.268234961886363	0.998430998847431	16.0886319845857
RGD1564786	5.18786484435349	-0.357366313215703	1.22850064819896	0.0847409791572957	0.770972515954159	0.998430998847431	2.02312138728324
RGD1564804	24.1164839784816	-0.37286221607594	0.563929743549698	0.436872887820151	0.508635653768663	0.998430998847431	8.47784200385356
RGD1565057	11.2426501750547	-0.671390758671182	0.843941455734124	0.631236798751853	0.426902010660394	0.998430998847431	3.5645472061657
RGD1565059	39.6459570349406	-0.302540847483201	0.454288427665792	0.443863936914386	0.505263369332711	0.998430998847431	13.0057803468208
RGD1565158	141.002806817044	-0.230416734031906	0.257121081834761	0.802875708249353	0.370234968453284	0.998430998847431	33.140655105973
RGD1565222	22.4681709674491	-0.0326599217437792	0.60429700131188	0.00299366295894998	0.956366015997601	0.998430998847431	7.12909441233141
RGD1565367	6.10696322788183	-0.498307247235478	1.10537520689037	0.202882211425472	0.652404397451973	0.998430998847431	2.3121387283237
RGD1565685	76.6330036309167	0.039428967394796	0.333197076363271	0.0140166939642725	0.905756969577886	0.998430998847431	25.1445086705202
RGD1565784	51.3532194790345	0.00565137165089517	0.437244708503072	0.0004916419694041	0.982309954446372	0.998430998847431	18.0154142581888
RGD1566085	7.21081056681805	-0.175878594278282	1.01155836747159	0.0302454620901749	0.861934444685568	0.998430998847431	2.79383429672447
RGD1566099	13.7802670868249	-0.298536390421958	0.73706528103651	0.163998134788262	0.685501891772479	0.998430998847431	4.91329479768786
RGD1566134	26.9766055727186	-0.5179949240507	0.567867299537099	0.830145401378612	0.362230488053843	0.998430998847431	8.57418111753372
RGD1566265	20.692995303134	-0.149934494824671	0.605039827519105	0.0614536920186133	0.804212900385033	0.998430998847431	7.22543352601156
RGD1566359	99.4441418967577	-0.0560469308328876	0.29962989001622	0.0350945825254172	0.85139760540257	0.998430998847431	31.5992292870906
RGD1566386	81.2075560545116	-0.31775092024648	0.322176204539495	0.972369561598398	0.324089927264912	0.998430998847431	24.7591522157996
RGD1597339	11.5217195260683	0.0547218709268952	0.807703546381075	0.00468127199586021	0.945451443400207	0.998430998847431	4.52793834296724
RGD621098	186.967321742056	-0.10295079974419	0.236877005960731	0.189037549634669	0.663718866557471	0.998430998847431	48.0732177263969
RGD735065	69.1447347882114	-0.390091095626084	0.349891563002581	1.24224241391065	0.265039323250473	0.998430998847431	21.4836223506744
Rgl1	938.978334804108	-0.121831016313525	0.156772622711796	0.603886138013792	0.437099118070489	0.998430998847431	84.4894026974952
Rgl2	51.8733306994021	-0.337782452758316	0.420855287579164	0.64324952113116	0.422536542291476	0.998430998847431	16.9556840077071
Rgma	14.5558523026696	-0.316337352837709	0.730289422972772	0.187973368703609	0.664608744872993	0.998430998847431	4.81695568400771
Rgmb	53.216064399282	0.328810662444764	0.391557840683753	0.706196066551996	0.400709525329191	0.998430998847431	16.7630057803468
Rgp1	13.919776828224	0.518840569506978	0.737721094478772	0.494747196386339	0.481817296480561	0.998430998847431	5.39499036608863
Rgs10	19.498863176145	0.397942710230666	0.625448420428653	0.405436375185058	0.52429495710865	0.998430998847431	6.35838150289017
Rgs11	18.6939431761528	0.41762461553127	0.680377183374235	0.375435747079457	0.540056126959655	0.998430998847431	6.16570327552987
Rgs14	33.4400963808401	0.329640997952705	0.506202222152998	0.424163218937952	0.514866955278421	0.998430998847431	11.4643545279383
Rgs16	14.7754688192188	-0.443452038286369	0.748056493720418	0.351394233545147	0.553324947442627	0.998430998847431	5.29865125240848
Rgs17	611.602643930191	0.13477446229761	0.188272779957029	0.512788751121946	0.473934112702261	0.998430998847431	81.1175337186898
Rgs19	19.1803001976971	0.466378215219411	0.64573169259681	0.522978305570025	0.46957397937659	0.998430998847431	7.41811175337187
Rgs2	27.4371036575276	0.0681349785011483	0.552769646969792	0.0154090164036731	0.901209923070149	0.998430998847431	9.05587668593449
Rgs20	134.970256453688	0.305969179394099	0.263860277922068	1.34576408983958	0.246020011613098	0.998430998847431	28.7090558766859
Rgs22	16.7619367379512	-0.798568743284183	0.766064450361689	1.08761272064601	0.297000758688072	0.998430998847431	5.78034682080925
Rgs6	108.480052445301	0.139413099593946	0.340903691689709	0.167869219452733	0.682012484205591	0.998430998847431	15.3179190751445
Rgs7	1869.88428224157	0.116162285840212	0.13659302107289	0.72301034411182	0.395158233525768	0.998430998847431	94.5086705202312
Rgs7bp	1098.72583142684	0.347160962377518	0.144788483720335	5.73903392198056	0.0165919160839675	0.998430998847431	84.6820809248555
Rgs8	336.792668900701	-0.170895279102462	0.202485548576506	0.712140614558756	0.39873409439304	0.998430998847431	60.7899807321773
Rgs9	990.329936592619	0.0912885642189685	0.177396115589945	0.264698520239747	0.606910428189999	0.998430998847431	76.6859344894027
Rhbdd1	9.03323366411034	-0.400647239969767	0.906361100969687	0.195259816735796	0.65857450262658	0.998430998847431	3.08285163776493
Rhbdd2	27.7888303760586	0.1415973621314	0.558070572935177	0.0643363533732852	0.799768964134417	0.998430998847431	9.82658959537572
Rhbdd3	15.2638520717453	-0.0579893100811728	0.712098761007304	0.00667775426854433	0.934871340202045	0.998430998847431	5.58766859344894
Rhbdl1	70.406085409258	-0.193349576586729	0.346310036098911	0.311759543201958	0.576602461171872	0.998430998847431	22.6396917148362
Rhbdl2	8.77810893439759	-0.577885387598926	1.0220644340873	0.320855099002735	0.571094214406353	0.998430998847431	3.17919075144509
Rhbdl3	157.023243609322	0.484960798614316	0.246973583717172	3.85385132979757	0.0496319008970486	0.998430998847431	35.7418111753372
Rheb	271.199187477231	0.308337816569049	0.259272109003741	1.41367410264389	0.2344474276083	0.998430998847431	50.2890173410405
Rhebl1	24.0047608259715	0.344550056156169	0.565164902421358	0.37197118566003	0.541931758824534	0.998430998847431	8.67052023121387
Rhno1	26.0750348732949	0.370782613827649	0.544838476285627	0.464013241617639	0.495754327872696	0.998430998847431	9.44123314065511
Rhoa	134.551757095555	0.133083374553667	0.26516291563752	0.251756409716428	0.615841041789807	0.998430998847431	37.6685934489403
Rhobtb2	159.666092509957	-0.105145499372855	0.244338086592589	0.18521575891797	0.666928692904619	0.998430998847431	40.7514450867052
Rhobtb3	19.3513144009085	-0.484872569717196	0.641715311665487	0.571523861498477	0.449654009077793	0.998430998847431	6.45472061657033
Rhof	41.0271817578826	0.375130740196081	0.440804631711279	0.725138390367992	0.394463578813614	0.998430998847431	14.4508670520231
Rhog	12.9837852546498	0.229224895798399	0.759075948384877	0.0913410124524781	0.762479208495493	0.998430998847431	4.91329479768786
Rhoj	5.51223513164149	-1.35054119764461	1.23632078832637	1.19348709570874	0.274627294611028	0.998430998847431	1.83044315992293
Rhot2	56.393057004959	0.520061914520113	0.388046137389362	1.79404904792638	0.180433604162299	0.998430998847431	18.5934489402697
Rhou	15.2315333200973	-0.0087655460129356	0.722234823921029	0.000174700865375854	0.989454311365132	0.998430998847431	5.49132947976879
Rhpn1	10.123937034657	-0.0405568919532015	0.854077523734576	0.00226056160842703	0.962078576197653	0.998430998847431	3.85356454720617
Ric1	225.023748082342	-0.140310963333783	0.218888532948812	0.410936358052851	0.521494629236747	0.998430998847431	51.8304431599229
Ric3	104.828593820228	-0.0603356582707473	0.297284851531557	0.0411975839398337	0.839157011477419	0.998430998847431	31.0211946050096
Ric8a	17.3186376775987	0.104051997516951	0.678554858367994	0.0235160827248393	0.878122632006675	0.998430998847431	6.16570327552987
Ric8b	431.676708694402	-0.268338151790756	0.1770625320936	2.29504286882338	0.129787627400051	0.998430998847431	71.3872832369942
Rictor	241.146398399512	-0.277934030436404	0.218720773091859	1.61321617679479	0.204040295432404	0.998430998847431	50.5780346820809
Rida	20.6869016083974	-0.492524793850713	0.638357937344258	0.593619312784764	0.441022955821397	0.998430998847431	7.12909441233141
Rif1	81.4812352426785	-0.143058261809922	0.341264168432517	0.175901818306563	0.674919069222782	0.998430998847431	23.9884393063584
Riiad1	5.85502795968464	-0.0604411290346798	1.14446822958844	0.00285604323861577	0.957379772597766	0.998430998847431	2.3121387283237
Rilp	9.58562677956301	1.29676655258655	0.955271245143596	1.83707898228476	0.175293694603321	0.998430998847431	3.46820809248555
Rilpl1	58.2674651920026	-0.0303206940447257	0.378623306794723	0.00655002452047171	0.935495854741932	0.998430998847431	18.6897880539499
Rilpl2	20.7992784245822	0.0075017638743986	0.608219987154217	0.000156493908253452	0.990018921930637	0.998430998847431	7.51445086705202
Rimbp2	480.447321857172	0.165844650691564	0.183924267839184	0.813574431230677	0.367065574805623	0.998430998847431	75.2408477842004
Rimkla	80.7547940882985	0.0874567611767	0.330109106188956	0.0705190524703418	0.790582534416122	0.998430998847431	25.3371868978805
Rimklb	60.7773894184178	-0.0356756850900796	0.367823174562343	0.00943879778006362	0.922604514454789	0.998430998847431	19.6531791907514
Rims1	1943.88578440784	-0.0945933805306746	0.132184409765758	0.512052539760127	0.47425167474175	0.998430998847431	96.7244701348748
Rims2	4069.97099427896	-0.0519622563259144	0.12621275736792	0.169491052660277	0.680564521872189	0.998430998847431	99.5183044315992
Rims3	100.344384064192	0.329291494583237	0.314452937367286	1.09677203032189	0.29497560164643	0.998430998847431	31.7919075144509
Rims4	43.2881366715874	0.358285613969432	0.453561944231077	0.625811307451897	0.428895929561355	0.998430998847431	14.7398843930636
Rin1	32.6508392926667	-0.149339663282102	0.489083018294498	0.0933007648847379	0.760022121274876	0.998430998847431	10.8863198458574
Rin2	23.4830892312284	-0.0224519806303752	0.585411976035908	0.00166621594457439	0.967439946247663	0.998430998847431	6.35838150289017
Ring1	17.6607281313539	0.294323552931398	0.664170669318041	0.196385956144333	0.657653950019735	0.998430998847431	6.45472061657033
Rinl	6.61971894415085	1.95199882301557	1.22500517504276	2.54449172985232	0.110679523087541	0.998430998847431	0.963391136801541
Rint1	38.1538851715899	0.0457654514361414	0.460677427142141	0.00991583887853054	0.92067911809728	0.998430998847431	12.8131021194605
Riok1	79.1266753193084	0.0688506688572828	0.332977138856648	0.0428452691207717	0.836016896611644	0.998430998847431	26.2042389210019
Riok2	44.3148290216058	-0.0105285710216515	0.422651432148996	0.000621511101215333	0.980110698922735	0.998430998847431	14.7398843930636
Riok3	257.440117236115	0.110381506078807	0.207153530304866	0.284095696479056	0.594029231832342	0.998430998847431	60.597302504817
Riox2	41.9240454991317	-0.220134330816257	0.448162987594884	0.24126667784595	0.623292746496904	0.998430998847431	14.4508670520231
Ripk1	58.3896845995137	-0.388730689214256	0.376790878786877	1.06428963957826	0.302238852678462	0.998430998847431	18.5934489402697
Ripk2	85.6915996765561	0.372193553885609	0.317819094426088	1.37270896038623	0.241346991623822	0.998430998847431	26.2042389210019
Ripk4	32.763091506718	0.16538640668622	0.54854696697424	0.0912774064999553	0.762559435947468	0.998430998847431	11.271676300578
Ripor1	83.7962933905133	0.17577685053021	0.328799512425073	0.285547332313861	0.593088136598902	0.998430998847431	26.0115606936416
Ripor2	473.922401018578	0.0294689791035082	0.189921138450852	0.0240758732005872	0.876692012334728	0.998430998847431	71.1946050096339
Ripply2	28.1462654995345	-0.152854703490584	0.540723215146801	0.0801686110270801	0.777069044334488	0.998430998847431	10.019267822736
Rit1	117.586395489348	-0.00121720517112004	0.277158199463813	1.9995971918263e-05	0.996432123006209	0.998430998847431	33.5260115606936
Rit2	1112.71611214335	0.0651031129185967	0.146318938364643	0.197936393186211	0.65639171141584	0.998430998847431	89.4990366088632
Rita1	24.2085227808747	0.0340592636277268	0.561412642591886	0.00368300894220397	0.951607848792602	0.998430998847431	8.57418111753372
Rlf	226.130573555882	0.0985879553690999	0.215375975841186	0.209595286852306	0.647084799059746	0.998430998847431	52.7938342967245
Rmc1	46.7055496642121	0.0748656121738414	0.415549060474797	0.0324652366507507	0.85701037850439	0.998430998847431	16.3776493256262
Rmdn1	198.178469445436	-0.114496633393084	0.225569272531296	0.257682424457137	0.611716849547922	0.998430998847431	45.3757225433526
Rmdn2	6.22757156026663	-0.122741449891034	1.08336170321556	0.0128459775711711	0.909760929281255	0.998430998847431	2.21579961464355
Rmdn3	60.029927045574	0.388883829727269	0.370617214444751	1.10221204062836	0.293781165900291	0.998430998847431	19.9421965317919
Rmi1	56.0404542743266	0.0534504418366059	0.394273340649842	0.0187413025641305	0.891110726387529	0.998430998847431	18.7861271676301
Rmnd1	234.478303288323	-0.102943799409206	0.217826513345274	0.223426795096842	0.636441186001695	0.998430998847431	55.7803468208092
Rmnd5a	150.212223148919	0.217074394680529	0.257110225063837	0.713937151333383	0.39813986341779	0.998430998847431	40.9441233140655
Rmnd5b	42.5888652989846	0.0407915793568982	0.443702288058199	0.00854211873858191	0.926361502903455	0.998430998847431	14.8362235067437
Rnaseh1	37.9045178825019	0.281888860764406	0.474744699533882	0.353580111893759	0.552093478553383	0.998430998847431	13.8728323699422
Rnaseh2b	19.4852093158301	-0.407659569691749	0.623258512689366	0.427812646512098	0.513064205704651	0.998430998847431	6.74373795761079
Rnasek	85.3972151968193	0.0105532474691088	0.345246287066557	0.00119902261940297	0.97237724647244	0.998430998847431	27.7456647398844
RNaseP-nuc.12	7.77405304579526	-0.273755715525243	1.06393921324208	0.0661239846842356	0.797066189298761	0.998430998847431	2.79383429672447
Rnd1	8.46750409790552	-0.421175546818414	0.935594384771065	0.202734806087207	0.652522386281214	0.998430998847431	2.98651252408478
Rnd2	23.8223256450445	1.35692477451513	0.614389168032248	4.88946482513808	0.02702106093307	0.998430998847431	8.76685934489403
Rnd3	44.95913101189	-0.0421622729194753	0.504196876463625	0.0070125950700799	0.933262168483811	0.998430998847431	14.2581888246628
Rnf10	113.458637096965	-0.0145786582320871	0.28677344713205	0.00265872531501543	0.958877038230364	0.998430998847431	33.4296724470135
Rnf103	172.958473224528	-0.165451378406597	0.237500944795441	0.485291989558483	0.486034990620155	0.998430998847431	44.6050096339114
Rnf111	130.04932343909	0.175571677080122	0.272076754068621	0.416773148652339	0.51855158774119	0.998430998847431	36.7052023121387
Rnf112	193.892460021332	0.191122951540703	0.237329600382647	0.647975959485748	0.420837257643096	0.998430998847431	48.2658959537572
Rnf113a1	18.6817569442816	0.184768423394627	0.650363864273586	0.08060282411126	0.776482138527417	0.998430998847431	6.84007707129094
Rnf113a2	46.2034009608896	0.0330657090126087	0.415348907452462	0.00634045111673842	0.936533960515162	0.998430998847431	17.0520231213873
Rnf114	53.0594869974883	0.291651143346493	0.391999988629082	0.553721559803751	0.456801041357895	0.998430998847431	18.5934489402697
Rnf115	220.731497856462	-0.186651463848752	0.219068474666209	0.725872626329291	0.394224311229862	0.998430998847431	52.2157996146435
Rnf11l1	66.5135810720717	0.275197923662358	0.353006613688599	0.60808470694403	0.435509864496087	0.998430998847431	22.4470134874759
Rnf121	106.3601106004	-0.0495670022823519	0.291520796528147	0.0289589294878709	0.864873901040924	0.998430998847431	32.4662813102119
Rnf122	7.5232181282636	-0.612640504322658	1.01172791028195	0.36629591665158	0.545030266444668	0.998430998847431	2.89017341040462
Rnf123	76.1889827477622	0.00321768183577572	0.333441045198735	0.00013058954851175	0.990882310058755	0.998430998847431	24.6628131021195
Rnf126	24.0579581819361	0.00937126508931077	0.564272871332922	0.000290222533987361	0.986407960757889	0.998430998847431	8.86319845857418
Rnf13	208.021340764161	-0.121592288877079	0.225387441002174	0.291107284240546	0.589511828790978	0.998430998847431	50.1926782273603
Rnf135	303.714645888746	-0.08970080502948	0.195538164464757	0.210474676024582	0.646395611989039	0.998430998847431	64.9325626204239
Rnf139	146.13262306804	0.291389205552571	0.270747078823278	1.15652414861474	0.28218756953779	0.998430998847431	39.7880539499037
Rnf14	258.707352260011	-0.117140324765227	0.221692871837923	0.279331464981794	0.597139733341998	0.998430998847431	58.5741811175337
rnf141	46.3655790199064	-0.3358596509171	0.427081673837699	0.617770726771134	0.431876906093314	0.998430998847431	14.4508670520231
Rnf144a	109.299138557624	-0.313547379588791	0.29367514806647	1.13930980149498	0.285798217171213	0.998430998847431	27.8420038535645
Rnf144b	32.5018550702548	-0.115600877884666	0.521685315912088	0.0494621370164197	0.824001852047959	0.998430998847431	10.019267822736
Rnf145	127.059533537178	-0.190497513304082	0.269745865094375	0.498707719452781	0.480068490009637	0.998430998847431	36.6088631984586
Rnf146	66.0681734523551	0.145693904858143	0.359597639080127	0.164238637351719	0.685283712577639	0.998430998847431	22.1579961464355
Rnf149	196.186466759572	0.0759665766176398	0.233618208795064	0.105694660037074	0.745099976506541	0.998430998847431	49.1329479768786
Rnf150	1452.81706058194	0.0812005576660699	0.140855147490141	0.33226258652256	0.564329822678565	0.998430998847431	90.5587668593449
Rnf157	233.229262668746	0.00783006251504607	0.21322379865435	0.00134844603753947	0.970707310226372	0.998430998847431	54.3352601156069
Rnf165	401.075944856789	0.0203464254427014	0.18151969858962	0.0126181399698879	0.910561363782736	0.998430998847431	70.616570327553
Rnf166	26.6493939320773	-0.252595601886621	0.545002023534133	0.214832084910043	0.643006142471862	0.998430998847431	9.63391136801541
Rnf167	50.9767223203833	-0.0369124218737709	0.397078538797881	0.00864353172528354	0.92592692099513	0.998430998847431	17.2447013487476
Rnf168	50.7018810592852	-0.118213026757777	0.398094512814811	0.0882226662599592	0.76644894484413	0.998430998847431	15.9922928709056
Rnf169	147.689664195906	-0.256977097250781	0.253427819957382	1.02805639242094	0.310615602725338	0.998430998847431	37.9576107899807
Rnf170	55.958909736797	0.271054674079898	0.385456420441917	0.494144426574863	0.482084372375783	0.998430998847431	18.4007707129094
Rnf180	120.266966641196	-0.293847104468624	0.273251627184349	1.15608357222001	0.282279256400841	0.998430998847431	31.5992292870906
Rnf181	35.53333814333	0.404642401651252	0.475973483859208	0.722453637406822	0.39534024913519	0.998430998847431	12.6204238921002
Rnf182	19.5712981952358	0.263545870569021	0.645939865177045	0.167546520050617	0.6823015616858	0.998430998847431	5.8766859344894
Rnf185	70.3186729982247	0.24082894454895	0.344774000713029	0.488566632793052	0.484567394336541	0.998430998847431	23.0250481695568
Rnf187	105.399010342456	0.185425757486704	0.303499724997883	0.372828001867795	0.541466785874531	0.998430998847431	32.1772639691715
Rnf19a	136.124906482227	0.0326393987982182	0.264524970798867	0.0152241016215768	0.901801453569245	0.998430998847431	37.0905587668593
Rnf19b	39.9620010699593	0.0292858260957463	0.451323325064024	0.0042232345079789	0.948184814361437	0.998430998847431	13.2947976878613
Rnf2	32.0682974282976	-0.144944984933213	0.490703170591393	0.0872795508480166	0.767664557895732	0.998430998847431	11.271676300578
Rnf20	106.181758580037	0.00806152769983912	0.290851112563922	0.000798196087401948	0.97746087321527	0.998430998847431	31.5028901734104
Rnf207	37.8567287013977	0.358155512064203	0.458651906592142	0.609577299820064	0.434947008622402	0.998430998847431	12.52408477842
Rnf208	39.2512408394118	0.124904773801936	0.448085822418953	0.0776941584823767	0.780446881194709	0.998430998847431	13.8728323699422
Rnf214	141.068383212309	-0.0369640653964302	0.258773278378115	0.0204724234012659	0.886225518068332	0.998430998847431	38.5356454720617
Rnf215	47.881830864637	-0.144993818356342	0.420646041849474	0.119062805945394	0.730053183126866	0.998430998847431	16.5703275529865
Rnf216	350.531252355208	-0.12088689907983	0.19713522875108	0.376002639743405	0.539750358372929	0.998430998847431	66.1849710982659
Rnf217	188.074299135446	0.0567655955832128	0.245737397771587	0.0536026844565143	0.816908880150906	0.998430998847431	45.4720616570328
Rnf220	66.4601775719587	-1.08126151904926	0.364436763536941	8.75030244240386	0.00309550712878828	0.998430998847431	11.7533718689788
Rnf227	44.5335686935182	0.199534562152438	0.428117036496081	0.217012183185833	0.641325976193991	0.998430998847431	15.3179190751445
Rnf25	53.0040886151259	-0.210961393060724	0.390374132464423	0.292061153093986	0.58890271252755	0.998430998847431	17.7263969171484
Rnf31	24.2512250394405	0.250705917264149	0.564594428817998	0.197536125186449	0.656717008342665	0.998430998847431	8.67052023121387
Rnf32	84.1607182229785	0.14898714639141	0.322325896290933	0.214029008959898	0.643627670299726	0.998430998847431	24.2774566473988
Rnf34	85.0819414163177	-0.266927820794812	0.32859165138966	0.659441203131081	0.416757288906693	0.998430998847431	25.4335260115607
Rnf38	182.33099317067	-0.0861340757515648	0.238213471972469	0.130760078127857	0.71764526203651	0.998430998847431	44.2196531791908
Rnf39	48.0569128566696	0.460593572890163	0.424174776984252	1.18219475214548	0.276909640184448	0.998430998847431	15.028901734104
Rnf4	34.2934258867406	-0.10430302697353	0.486616564029685	0.0459867518042287	0.8301998823457	0.998430998847431	11.271676300578
Rnf40	16.316702756048	-0.0763283735159992	0.679277848727091	0.0126344166613883	0.91050393934121	0.998430998847431	6.16570327552987
Rnf41	105.81980513799	0.209732502207805	0.297533097367972	0.497869782960151	0.48043761942568	0.998430998847431	32.3699421965318
Rnf43	36.0177176445053	-0.360711248035675	0.472510823865463	0.583086146872422	0.445105186014643	0.998430998847431	8.47784200385356
Rnf44	26.7455170526364	-0.123498602298049	0.567770510214347	0.04767102153113	0.827166590847407	0.998430998847431	9.53757225433526
Rnf5	42.7612961048222	-0.00738173587832987	0.456117302874745	0.000529554272986843	0.981640663969921	0.998430998847431	14.5472061657033
Rnf6	34.4132382663703	0.449613497799176	0.491108180232143	0.839051174474474	0.359668276440131	0.998430998847431	12.0423892100193
Rnf7	71.3442278159479	-0.0726921541180965	0.377833442515709	0.037186526946968	0.847085775888074	0.998430998847431	23.3140655105973
Rnf8	50.0727941362268	0.0443260561954926	0.406448694610453	0.011892984106801	0.91315889916472	0.998430998847431	17.4373795761079
Rnft1	173.494067378535	0.292662039687693	0.238025357397582	1.51195146243701	0.218841551846313	0.998430998847431	46.3391136801541
Rnft2	112.336050965313	-0.325230519952269	0.284664275820619	1.30509399837833	0.253284838454198	0.998430998847431	34.2967244701349
Rngtt	417.164292373319	-0.0900387846986938	0.182218129587153	0.244168133598293	0.621211744805101	0.998430998847431	73.4104046242775
Rnh1	25.8631529926727	0.220759160970248	0.553788037838294	0.159393107184414	0.68971588378108	0.998430998847431	9.53757225433526
Rnls	426.668247510464	-0.237155299539158	0.178401040025002	1.76657315889643	0.183806746826079	0.998430998847431	58.5741811175337
Rnmt	70.1039048963952	0.156542870386675	0.352748799777333	0.196780215863246	0.657332412255784	0.998430998847431	22.2543352601156
Rnpc3	185.987017992392	0.0217465730344329	0.235093576052001	0.00857648457571258	0.926213946038883	0.998430998847431	47.6878612716763
Rnpep	72.207070142093	-0.156459228121983	0.339552807900895	0.212375209647433	0.644912074803056	0.998430998847431	23.5067437379576
Rnpepl1	22.0755447153057	-0.44619892548211	0.588018489264983	0.57542390776133	0.448111613872476	0.998430998847431	8.1888246628131
Rnps1	43.4078359780671	-0.0129054024261065	0.429199269936896	0.000930282490845258	0.975667868600985	0.998430998847431	15.4142581888247
Ro60	44.7061931393205	0.0589291047393635	0.433027606712932	0.0185517073288608	0.89165949738133	0.998430998847431	15.3179190751445
Robo1	10631.5467015752	-0.185069732230353	0.14181887058265	1.70184637655714	0.192046688255454	0.998430998847431	98.5549132947977
Robo2	718.748867993002	-0.277151445640722	0.162168840976832	2.91727597437409	0.0876356920511773	0.998430998847431	48.3622350674374
Rock1	678.988254123257	-0.158250904782535	0.170862867981341	0.857797329676011	0.354355828159626	0.998430998847431	85.9344894026975
Rock2	482.028231577303	0.0123209567404434	0.170542461480507	0.00522421515053395	0.942380089545113	0.998430998847431	75.7225433526011
Rogdi	97.862618379739	0.154439975350345	0.301275376588526	0.262859395380755	0.608162482376313	0.998430998847431	30.635838150289
Romo1	60.3905516305654	0.318286850749775	0.394690910100854	0.649721691665341	0.420212199605539	0.998430998847431	21.2909441233141
Ror2	7.79335243118715	-0.192660088948514	1.00589913419172	0.0367768678957461	0.84792005320125	0.998430998847431	2.50481695568401
Rora	3897.48627594481	-0.0850906164670716	0.141438432443238	0.361874476199326	0.547467037994867	0.998430998847431	97.6878612716763
Rp2	42.2419869951732	-0.194275577164579	0.436464535048121	0.198157499762974	0.656212187495908	0.998430998847431	13.4874759152216
Rp9	175.682959226222	0.0381326147910419	0.237664175649287	0.0257595256319405	0.872488999102046	0.998430998847431	44.6050096339114
Rpa1	20.5508677144104	-0.305387014548554	0.657039003043399	0.215971812387558	0.642126486668558	0.998430998847431	6.45472061657033
Rpa2	12.691510212981	0.0973155374888194	0.797547072963601	0.0151114681801161	0.902163549340212	0.998430998847431	4.72061657032755
Rpa3	34.3893565249372	0.398810297185202	0.500523325706033	0.633953619148688	0.425908798265507	0.998430998847431	12.2350674373796
Rpain	39.2611144544042	-0.157404777066301	0.450975463297144	0.12186221915141	0.727023473786818	0.998430998847431	14.354527938343
Rpap1	137.323553085028	0.0616599929741076	0.261240676325194	0.0557139953510415	0.813403088202411	0.998430998847431	39.402697495183
Rpap2	66.6021747256521	-0.177669652302008	0.35278834776856	0.253681525580955	0.614494649147045	0.998430998847431	21.2909441233141
Rpap3	105.241253688253	-0.081171834040291	0.291805246149946	0.0773961327187251	0.780857603287493	0.998430998847431	32.1772639691715
Rpe	136.319896330405	0.0927170131530681	0.262817875165838	0.124640446392142	0.724055050500246	0.998430998847431	38.8246628131021
Rpf1	64.2896465427614	-0.122579457758758	0.362895538356575	0.114135185212785	0.735484523527466	0.998430998847431	21.3872832369942
Rpf2	151.187340239614	0.307401309884277	0.254703373960699	1.45557853280187	0.227634934741377	0.998430998847431	41.0404624277457
Rpgr	252.255479542376	-0.135542445031841	0.217435125496075	0.388652364020892	0.53300862825955	0.998430998847431	53.2755298651252
Rpgrip1l	292.316146059357	-0.239546724094873	0.202777722167631	1.39479072116302	0.237597724663324	0.998430998847431	61.5606936416185
Rph3a	47.563077393964	-0.367581796911008	0.478470076044418	0.591423040302907	0.441869364857059	0.998430998847431	13.102119460501
Rpia	38.3865210543952	-0.0398110855753127	0.456613724470269	0.00760289210552045	0.930516859679476	0.998430998847431	13.3911368015414
Rpl10a	41.0219330515811	0.304300852988157	0.466591366944112	0.424367483641458	0.514765760858591	0.998430998847431	14.354527938343
Rpl11	27.0978483991622	0.200446860138211	0.550053258933408	0.132724938695073	0.715623292454413	0.998430998847431	9.2485549132948
Rpl12	44.5772286886023	0.188584027430116	0.426473165708191	0.195636677395971	0.658266088692878	0.998430998847431	15.3179190751445
Rpl13	68.2519235089267	0.0960106795019756	0.355058688063322	0.073082368598353	0.786900611466519	0.998430998847431	23.3140655105973
Rpl14	72.5517776106374	0.264100112242409	0.344892454062653	0.585869140558469	0.444020956838641	0.998430998847431	24.373795761079
Rpl15	36.5582906482627	0.131159778555088	0.465317187652863	0.0794192334906327	0.778085995416583	0.998430998847431	13.1984585741811
Rpl17	49.0345040229398	0.357563823774644	0.45544434972123	0.614435107844457	0.433122783830829	0.998430998847431	16.4739884393064
Rpl18	37.3794003064107	-0.0744872047204573	0.470440531534606	0.0251912791213726	0.873891364775892	0.998430998847431	13.4874759152216
Rpl18a	50.3067668873788	0.386173265433277	0.41094011647973	0.881922352062368	0.347675702793551	0.998430998847431	17.7263969171484
Rpl19	73.3206157931375	0.399510455807221	0.3559922842298	1.25720760437444	0.26218031553774	0.998430998847431	23.9884393063584
Rpl21.1	68.1824874591263	0.0210975002111749	0.361601940469149	0.00361740983960246	0.952040224052613	0.998430998847431	23.4104046242775
Rpl22	76.7501491275418	0.122634301055238	0.332226371977727	0.136246222074867	0.71204166669852	0.998430998847431	25.3371868978805
Rpl22l1	50.6696113433171	0.306485150959994	0.409384449880122	0.559705738820252	0.454378829157384	0.998430998847431	17.7263969171484
Rpl23	39.4468510123945	0.0333638700632559	0.468566581110468	0.00525353989180743	0.942218881039839	0.998430998847431	13.9691714836224
Rpl23a	27.4508691083235	-0.0647336706374604	0.53334145962963	0.0147400014198347	0.903367557894279	0.998430998847431	10.1156069364162
Rpl24	82.2692907610868	-0.198418597597481	0.333360578236042	0.354346647994461	0.551662851388854	0.998430998847431	26.6859344894027
Rpl26	39.9243538777303	0.0766577440564029	0.455084673726492	0.0283697861350802	0.866242390315041	0.998430998847431	13.5838150289017
Rpl27	19.9432820356771	0.107261885778194	0.642011918450153	0.0279188078297921	0.867299847051724	0.998430998847431	7.22543352601156
Rpl28	28.5445065781553	0.51672822052707	0.533642995673696	0.936145575028199	0.333271076428808	0.998430998847431	10.1156069364162
Rpl29	38.2040038239846	0.143266552978334	0.485548352184689	0.0870163510062198	0.768005078420362	0.998430998847431	13.6801541425819
Rpl3	94.7759545974334	0.318964614025077	0.310230421531604	1.05777852831887	0.303722398467664	0.998430998847431	30.2504816955684
Rpl30	29.7357985093932	0.518319721702018	0.523095963577761	0.983520765405412	0.321331128955619	0.998430998847431	11.0789980732177
Rpl30.1	18.4678169764756	0.566368574445375	0.672066657378579	0.708178025560365	0.40004932757275	0.998430998847431	6.9364161849711
Rpl31	74.4652008819229	0.361543264985505	0.354372811278018	1.03908200820539	0.308035068645738	0.998430998847431	23.6030828516378
Rpl32	42.5944172455944	0.159758722485125	0.467894576410516	0.116722951118458	0.732616255508577	0.998430998847431	14.6435452793834
Rpl34	37.8958243524544	0.336162190820484	0.479688324299349	0.490036995977693	0.483910801853765	0.998430998847431	12.6204238921002
Rpl35	47.2677036465741	0.369283994986661	0.443484383350524	0.691662975426866	0.405599316489578	0.998430998847431	15.7032755298651
Rpl35al1	56.9940222426186	0.0957790161715583	0.384699087435608	0.0619882044627573	0.803380657446324	0.998430998847431	19.6531791907514
Rpl36a	10.0492204223536	0.686237634848445	0.882393675480905	0.603609555687104	0.437204121750354	0.998430998847431	3.75722543352601
Rpl38.3	29.9775737767014	0.431008339477261	0.515294903886898	0.699289401175399	0.403022568796832	0.998430998847431	10.6936416184971
Rpl39	37.317492565987	0.432414694667031	0.48109948164893	0.807600646210915	0.36883057250286	0.998430998847431	13.4874759152216
Rpl39.4	5.71298126284255	0.359532544236119	1.17283569580386	0.0936691579172155	0.759563397953595	0.998430998847431	2.21579961464355
Rpl4	30.5470035288825	-0.0368082199296666	0.508500325515941	0.00526993852773927	0.942128929067466	0.998430998847431	10.7899807321773
Rpl5	37.5391851817338	0.109901037337498	0.468036362836281	0.0551148735429123	0.814390690966118	0.998430998847431	13.2947976878613
Rpl6	34.6841865340628	0.0709060499244645	0.489258296602553	0.0210977008848552	0.88451311408888	0.998430998847431	12.0423892100193
Rpl7a	76.0951220507998	-0.239767611828596	0.362203260406945	0.43806812298002	0.508056366930483	0.998430998847431	24.1811175337187
Rpl7l1	35.0083643389882	0.317642387081797	0.48123745164371	0.435197549654216	0.509449548412198	0.998430998847431	12.52408477842
Rpl8.1	60.3433041975881	0.397995584083976	0.388929746258458	1.04586898493429	0.306460418768463	0.998430998847431	21.5799614643545
Rpl9.2	73.3090031655947	0.156113434779507	0.340451401813061	0.21074316402925	0.646185542271168	0.998430998847431	23.4104046242775
Rplp0	67.3997699201451	-0.070811085630657	0.371958405079447	0.0363352698932538	0.848824788224534	0.998430998847431	22.6396917148362
Rplp1	92.6772276109608	-0.0149684575457481	0.316683748495013	0.00227980886868551	0.961917601970203	0.998430998847431	28.9017341040462
Rplp2	37.7257368620951	0.139112671463745	0.464466156852162	0.0896257313825828	0.764653500869165	0.998430998847431	13.0057803468208
Rpn1	119.944716488425	-0.00801475013246492	0.275260001157159	0.000869042717482671	0.976482144154325	0.998430998847431	34.4894026974952
Rpn2	117.147236032566	0.0714736218533222	0.289631785435679	0.0608958140352058	0.805085631426113	0.998430998847431	33.5260115606936
Rpp25	11.0263040119026	0.376241705972963	0.874824817867962	0.185247837632698	0.666901588075085	0.998430998847431	4.33526011560694
Rpp25l	53.1910194273156	0.301779128087591	0.404839935398134	0.555074587614502	0.45625160165355	0.998430998847431	18.6897880539499
Rpp30	125.799476906762	-0.372097582808722	0.270071396506915	1.89688088693929	0.168427862926496	0.998430998847431	35.7418111753372
Rpp38	46.5213424569311	0.0544980208199049	0.417677151207279	0.0170923141388428	0.895982905004259	0.998430998847431	15.9922928709056
Rpp40	11.7914558526142	1.0679113611864	0.813831943521244	1.72493232497462	0.189059382508954	0.998430998847431	4.14258188824663
Rprd1a	348.451722657606	0.107903193813229	0.188896395585274	0.326375567038141	0.567801119987533	0.998430998847431	68.4007707129094
Rprd1b	117.643609283249	-0.00735101712495134	0.285368315823723	0.000729936727154268	0.978445902778162	0.998430998847431	34.4894026974952
Rprd2	240.444208579547	-0.0438132962734607	0.213855750854372	0.0419968961511685	0.837625688910244	0.998430998847431	55.7803468208092
Rprml	120.473676032104	0.285928422989572	0.28330426158815	1.01832009685959	0.312917818554908	0.998430998847431	33.718689788054
Rps10	30.9873242260607	0.508172758807073	0.513147658873097	0.97954117174336	0.322312109720964	0.998430998847431	11.3680154142582
Rps11	54.5697387259495	-0.0558875739293843	0.427306944303403	0.01723550411063	0.89555060182838	0.998430998847431	18.4971098265896
Rps12	48.4283537913818	0.156518168135035	0.467276495266589	0.11214429261004	0.73771597202673	0.998430998847431	16.3776493256262
Rps13	34.9430114497518	-0.286985775025072	0.489251503974621	0.343977665881702	0.55754218698472	0.998430998847431	11.6570327552987
Rps14	31.5341343712374	0.183821727989468	0.50593413873258	0.131973574345828	0.716394481940975	0.998430998847431	11.6570327552987
Rps15	27.7954646613201	0.113390916122185	0.530656983073396	0.0456271711060481	0.83085496289135	0.998430998847431	9.92292870905588
Rps15a	42.2773027259742	0.213021530662811	0.437829046492144	0.236541384533805	0.6267153453731	0.998430998847431	15.5105973025048
Rps16	72.0782790041215	-0.414630938377818	0.347181986367818	1.42428347633557	0.232699648607186	0.998430998847431	22.8323699421965
Rps17	16.7782383116547	0.277662239662841	0.678133771417555	0.167598262948097	0.682255187991427	0.998430998847431	6.26204238921002
Rps18	60.8292310614865	0.063959213680773	0.372627946573773	0.0294798844583148	0.863675688008163	0.998430998847431	20.1348747591522
Rps19	47.9247386172178	0.0785586675178803	0.426824938708877	0.0338851791820716	0.853951265444789	0.998430998847431	16.6666666666667
Rps2	118.353424788931	0.171250480180147	0.30497316290002	0.315003250887145	0.574626096559223	0.998430998847431	35.3564547206166
Rps20.1	39.4769510506977	0.252160204468375	0.457747988380695	0.303589939567722	0.58164055490079	0.998430998847431	13.5838150289017
Rps21	88.5353188030567	0.321076296910153	0.323404033125487	0.984711665886202	0.321038333547939	0.998430998847431	28.8053949903661
Rps23	46.9236176604361	-0.32807466543993	0.440384387914668	0.554475844649723	0.456494611616614	0.998430998847431	15.9922928709056
Rps24	23.3838874070993	0.334430289469604	0.574594456785001	0.338610053315353	0.560632626303628	0.998430998847431	8.76685934489403
Rps25	15.3421871456081	0.506088969808636	0.740611249240914	0.466480877016576	0.49461060014066	0.998430998847431	5.68400770712909
Rps27	34.0858211317139	0.506927665823809	0.492999704019747	1.05687254305728	0.303929570695289	0.998430998847431	11.9460500963391
Rps27a	53.92087354924	0.138971409505515	0.3989134526627	0.121245943449747	0.727687072573768	0.998430998847431	19.0751445086705
Rps27l	7.32727170116898	0.348456864851076	1.01197114087784	0.118855416831419	0.730279212857874	0.998430998847431	2.79383429672447
Rps28	23.6095347385174	0.344480772107536	0.592539050765742	0.337202731967768	0.5614483254238	0.998430998847431	8.76685934489403
Rps29	44.3799265486118	0.679158155190868	0.437384248306573	2.40968237606436	0.120586830711717	0.998430998847431	15.606936416185
Rps3	40.3887936665581	0.291507513210473	0.442346883591006	0.43482917056361	0.509628811883481	0.998430998847431	13.9691714836224
Rps3a	34.0120120626467	-0.349677515258903	0.52442668741135	0.444017280994245	0.50518983093436	0.998430998847431	12.0423892100193
Rps4x.1	25.173910860862	0.0267640116016479	0.612922992690706	0.00199958100169084	0.964333142455382	0.998430998847431	8.86319845857418
Rps5	26.7705121563874	0.477140410831373	0.543983065759467	0.768602313445975	0.380649785422098	0.998430998847431	9.44123314065511
Rps6.1	57.8749198317408	-0.0917418753434838	0.374391609009197	0.0600814174807098	0.806367303131386	0.998430998847431	20.4238921001927
Rps6ka1	21.4262455381911	0.351048251370426	0.623373981662067	0.318890286108228	0.57227530673438	0.998430998847431	7.51445086705202
Rps6ka2	1281.28885120506	-0.279778633764022	0.145972782508944	3.66933633737125	0.0554222482557855	0.998430998847431	83.8150289017341
Rps6ka3	367.914499568253	-0.294066264988191	0.215351429450804	1.86151518634789	0.172450027855916	0.998430998847431	54.5279383429672
Rps6ka4	87.9568801014029	-0.138676989340294	0.317055827101356	0.191362732430477	0.661784839153284	0.998430998847431	25.626204238921
Rps6ka5	806.106102728016	-0.409471077091609	0.15943055714102	6.58027952973283	0.0103114698281041	0.998430998847431	77.4566473988439
Rps6kb1	316.582878202415	0.0798773224959215	0.192297099254455	0.172553302773558	0.677852504888428	0.998430998847431	64.7398843930636
Rps6kb2	67.1080856622832	0.24093036760174	0.352816518973166	0.466379171723673	0.494657651955519	0.998430998847431	21.868978805395
Rps6kc1	313.866758782359	-0.105171520928917	0.220988332328594	0.226713652049185	0.633971385652243	0.998430998847431	63.6801541425819
Rps6kl1	297.767897368767	-0.137547397191959	0.195886470908104	0.493060744976241	0.482565143864061	0.998430998847431	65.9922928709056
Rps8	63.7049028194591	-0.112609668299288	0.370634104094815	0.0925288781821401	0.760986496238112	0.998430998847431	21.4836223506744
Rps9	47.0201709386411	0.198504975506382	0.428629758292308	0.214401971642694	0.643338845982858	0.998430998847431	16.3776493256262
Rpsa	82.0944783005391	-0.312307718361842	0.340839666540405	0.8389420460297	0.359699521555316	0.998430998847431	26.3969171483622
Rptor	310.273830492317	-0.178341944190212	0.196237857209209	0.825702271582358	0.363518213246299	0.998430998847431	62.9094412331406
Rpusd1	22.2159803370215	0.498208574068687	0.617645463348549	0.649721363762104	0.420212316880934	0.998430998847431	8.1888246628131
Rpusd2	8.9331868515461	0.0838019908371422	0.911915569611183	0.00844180408694584	0.926793945361995	0.998430998847431	3.27552986512524
Rpusd3	10.762723102359	-0.484464845029909	0.842553596513453	0.330682276903467	0.565257614641722	0.998430998847431	4.04624277456647
Rpusd4	22.9402027780567	0.0646194502018352	0.610326201837829	0.0115107672019974	0.914560311002961	0.998430998847431	8.57418111753372
RragB	169.92167555506	-0.363424735625546	0.257980228023383	1.98416226220466	0.158952606976887	0.998430998847431	43.1599229287091
Rragc	52.233558465618	-0.0671330475279059	0.395837024924222	0.0288500130829803	0.865125810525289	0.998430998847431	17.3410404624277
Rragd	94.5789435186342	-0.00926690919716509	0.308268521569042	0.000938553294098199	0.975559977570663	0.998430998847431	26.9749518304432
Rras2	78.4125830130981	0.055863528644997	0.348062153890141	0.0261123765986895	0.871626177670856	0.998430998847431	23.2177263969172
Rrbp1	57.376775712305	-0.165837161451647	0.381420319993071	0.189166184466618	0.663611502776013	0.998430998847431	18.2080924855491
Rreb1	24.4385408163554	0.23380678988848	0.583743401107297	0.160113150143705	0.689052363588448	0.998430998847431	7.32177263969171
Rrh	24.2998772209936	0.330587249091335	0.581993552464079	0.322909083062349	0.56986461509855	0.998430998847431	8.67052023121387
Rrm1	20.1867802936593	0.0995962994312666	0.612445146286285	0.0265007830105901	0.87068330103856	0.998430998847431	6.84007707129094
Rrm2b	49.938371317366	-0.341904055275759	0.409886994697791	0.696104354003765	0.40409579199904	0.998430998847431	15.4142581888247
Rrn3	93.3727187382411	-0.153861990918406	0.304566108002316	0.25526082046143	0.613394891711222	0.998430998847431	28.5163776493256
Rrnad1	76.6758174799635	-0.14368558009454	0.336528519248585	0.182425566756038	0.669296980345613	0.998430998847431	25.4335260115607
Rrp1	20.484383775909	0.127206500124012	0.608004558676722	0.0437736838689524	0.834275240063069	0.998430998847431	7.22543352601156
Rrp12	46.8939976479942	-0.367512396172967	0.413878396190494	0.788042686066145	0.374692631174688	0.998430998847431	15.9922928709056
Rrp15	12.2241673485342	-0.0527057730326923	0.798787357583189	0.00446002898014086	0.94675410025279	0.998430998847431	4.52793834296724
Rrp1b	30.4123433598052	-0.351023390530764	0.505035491979216	0.483125011660498	0.487010214177964	0.998430998847431	10.4046242774566
Rrp36	46.7287098617413	-0.179654293656396	0.416506203001691	0.186143448445666	0.666145964326483	0.998430998847431	15.9922928709056
Rrp7a	65.1434103741339	0.237470152406434	0.359877268378613	0.435188057752509	0.509454166067693	0.998430998847431	21.0982658959538
Rrp8	40.0745205002913	0.300891392997521	0.444921877062381	0.45730794417188	0.498884803794926	0.998430998847431	14.2581888246628
Rrp9	15.894262851498	-0.507777985519366	0.704961397788497	0.518336486104459	0.471552153533808	0.998430998847431	5.78034682080925
Rrs1	19.6811867665909	0.251350823877671	0.621344356209379	0.16365196627201	0.685816256193053	0.998430998847431	7.51445086705202
Rsad1	34.955216851239	0.132348180024464	0.490921489270201	0.072804501763887	0.787296355535202	0.998430998847431	12.3314065510597
Rsbn1	194.879462093728	0.139422472979376	0.228048567130663	0.373724444646029	0.540981093064508	0.998430998847431	49.0366088631985
Rsbn1l	172.232336793125	0.271372229615536	0.241139882624152	1.26639056827367	0.26044490051248	0.998430998847431	45.0867052023121
Rsf1	547.349550477434	-0.127208037003603	0.166539747903471	0.583370869758781	0.444994072569138	0.998430998847431	80.8285163776493
Rsl1d1	10.3147785271995	-0.0211297271026835	0.866380780590102	0.000781958419622697	0.977691247028373	0.998430998847431	3.85356454720617
Rsl24d1	23.3317095099187	0.226033035428837	0.603434854925816	0.140033454247813	0.708247756511298	0.998430998847431	8.76685934489403
Rsph10b	21.5788682243135	-0.121406540264134	0.656907659818786	0.0346237826288807	0.852386205807166	0.998430998847431	6.9364161849711
Rsph3	53.8884620516602	-0.127924171122752	0.389686760625276	0.107784791843596	0.742680351548818	0.998430998847431	16.281310211946
Rsph6a	9.69148090096738	0.336552629865234	0.890484809450256	0.143567006587599	0.70476036361478	0.998430998847431	3.27552986512524
Rsph9	54.8863943794617	-0.495382239160933	0.433002153929678	1.30952227909383	0.25248116753851	0.998430998847431	15.8959537572254
Rspry1	131.835012212818	0.0973108374637766	0.287928068549844	0.11421247250145	0.735398336415183	0.998430998847431	37.7649325626204
Rsrc1	238.912399255516	-0.0576869290261132	0.21231920784073	0.0738632841763192	0.785792718084096	0.998430998847431	50.0963391136802
Rsrc2	180.768415605453	-0.148606163722047	0.237016544090375	0.393235001993553	0.530603830165834	0.998430998847431	48.747591522158
Rsrp1	939.388541858498	0.225742056913794	0.179368628940897	1.58228501228356	0.208431862727121	0.998430998847431	91.3294797687861
Rsu1	176.068293361603	-0.156599176170778	0.238023250636222	0.432931080091961	0.510554205662115	0.998430998847431	42.5818882466281
RT1-CE1	5.87231912610807	-0.584203658431445	1.28944186660125	0.205997092663871	0.649923098399548	0.998430998847431	2.21579961464355
RT1-M1-2	6.16695665287104	-0.126796513233644	1.0940106561435	0.0134575835305846	0.907647132463979	0.998430998847431	2.21579961464355
RT1-M1-4	5.44651528969373	0.043703414784471	1.17387275081555	0.00138721463209635	0.970289395283158	0.998430998847431	2.02312138728324
RT1-M3-1	7.11843666791516	0.29067368845732	1.0860293954745	0.0726965325710829	0.78745034617918	0.998430998847431	2.89017341040462
RT1-S3	5.62241008889314	0.660691599215583	1.149791848705	0.330189238058004	0.565547679094618	0.998430998847431	2.21579961464355
RT1-T24-1	135.900840684937	0.112779706903593	0.287083086996796	0.155144833362002	0.693666470018576	0.998430998847431	37.7649325626204
Rtbdn	13.7902215936989	-0.712913173927433	0.760301262643152	0.878365947110659	0.34864962418284	0.998430998847431	4.52793834296724
Rtca	86.7216866570384	-0.224582866188298	0.324851248239144	0.477891209627835	0.489379067855237	0.998430998847431	26.878612716763
Rtcb	41.9262783817311	0.244483901462032	0.437490249188981	0.31273479998713	0.576006831475576	0.998430998847431	14.2581888246628
Rtel1	110.964587434347	-0.184458671912371	0.283922072222917	0.422156561712178	0.515862918767572	0.998430998847431	32.9479768786127
Rtf1	174.4682794236	-0.0293646698110353	0.244852806957572	0.0144521243435634	0.90431126043155	0.998430998847431	46.0500963391137
Rtfdc1	28.9371336628341	-0.399978196131639	0.52043692515011	0.590629474358863	0.442175808076024	0.998430998847431	10.1156069364162
Rtkn	30.3688271364705	0.00224936591463373	0.521365920331937	0.000168156290968113	0.989653714703046	0.998430998847431	11.1753371868979
Rtl6	9.993231581251	0.227293010765629	0.864656878927382	0.0693763856095231	0.792246934627154	0.998430998847431	3.94990366088632
Rtn1	1358.88344360466	0.0873413652747348	0.140142308128546	0.388463612987579	0.533108099421618	0.998430998847431	95.2793834296724
Rtn2	53.6240851893614	0.0094029535040852	0.395567595985849	0.000576142464932872	0.980850241399436	0.998430998847431	18.3044315992293
Rtn3	776.440743113238	0.129379533657433	0.154293939201096	0.703123544137021	0.401736124396485	0.998430998847431	88.150289017341
Rtn4	303.787155966822	0.0957753970954518	0.196589668335667	0.237347190377641	0.626128713381114	0.998430998847431	60.6936416184971
Rtn4ip1	35.6366242856252	-0.0110032655781232	0.467811784906507	0.000553330600297386	0.981233107958628	0.998430998847431	11.4643545279383
Rtn4rl1	178.48425095107	0.247021681459511	0.241277825200891	1.04883072181034	0.305776535870396	0.998430998847431	39.3063583815029
Rtraf	83.5855130181588	0.183022280704115	0.32606259079738	0.315510345490992	0.574318338294587	0.998430998847431	28.3236994219653
Rttn	90.5201144318658	-0.335274025728643	0.314954102618307	1.13327644030496	0.287077545814229	0.998430998847431	26.878612716763
Rubcn	193.550831256358	-0.0268957223323258	0.22785036371513	0.0139483987881732	0.905985777478452	0.998430998847431	50.9633911368015
Rufy1	131.629173508584	-0.454942036334978	0.267354666980606	2.8906868522791	0.0890929355786779	0.998430998847431	34.4894026974952
Rufy2	603.943068522816	-0.0935301573436751	0.177285627411027	0.278457471042266	0.597714031646706	0.998430998847431	84.4894026974952
Rufy3	382.63015119568	0.180790040423248	0.186360723286002	0.941561464469906	0.331876596228799	0.998430998847431	72.1579961464355
Rundc1	92.1659218361883	0.433739055665133	0.310781326143884	1.94993792047564	0.162593540543048	0.998430998847431	28.7090558766859
Rundc3a	97.8016672182315	0.190580884607017	0.301835177208956	0.398458503378521	0.527886425499208	0.998430998847431	29.9614643545279
Rundc3b	596.150496580012	-0.144841234140841	0.167976602189578	0.743276817010518	0.38861321450517	0.998430998847431	81.7919075144509
Runx1t1	1584.26027934608	-0.10620486896856	0.137190985147578	0.59918402777226	0.438889525908204	0.998430998847431	92.6782273603083
Runx2	15.240690716614	0.0949839255003274	0.805560187422167	0.014135970959245	0.905358709894616	0.998430998847431	3.94990366088632
Rusc1	119.107508760451	0.165402333892479	0.296204345507724	0.311466131971393	0.576781898698828	0.998430998847431	36.1271676300578
Rusc2	120.015130601961	0.153974560592872	0.297072174847798	0.26892344815424	0.604054848154695	0.998430998847431	34.4894026974952
Rusf1	38.0250633350189	0.215104162607316	0.455043845266609	0.223784157222426	0.636171584629068	0.998430998847431	13.102119460501
Ruvbl1	106.017347638421	-0.0151226334328936	0.290019543965579	0.0027792101610089	0.957956425974989	0.998430998847431	32.3699421965318
Ruvbl2	35.9136662480544	-0.178033195601185	0.467164482734381	0.145286465321323	0.703081102312149	0.998430998847431	13.0057803468208
Rwdd1	58.1225652877569	-0.120647754653997	0.380054989722936	0.100790858698385	0.750882628981133	0.998430998847431	19.0751445086705
Rwdd2b	25.8211531083949	0.145715190479678	0.54932349846973	0.070429355271667	0.79071266236986	0.998430998847431	9.05587668593449
Rwdd3	20.7953237089109	-0.588930205255285	0.617293523477168	0.907937483494202	0.34066225791409	0.998430998847431	7.22543352601156
Rwdd4	119.554913902688	0.2679091091537	0.278002896750697	0.929752965569207	0.334927125046932	0.998430998847431	34.393063583815
Rxfp1	46.4948678706862	-0.751917829850638	0.455790066640342	2.71300929952773	0.099533070776039	0.998430998847431	8.38150289017341
Rxrb	71.2434671001121	0.438283039152881	0.348037171806488	1.5879930043467	0.207613112003616	0.998430998847431	24.2774566473988
Rxrg	128.726765644172	-0.529829974553112	0.276225674951055	3.66939252705599	0.0554203798169935	0.998430998847431	32.0809248554913
Rxylt1	74.667209980088	0.0885946277536565	0.33562293200511	0.0696579156005726	0.791835506928222	0.998430998847431	23.6030828516378
Rybp	119.43130859115	0.0992582578742378	0.277309676617435	0.128430554583659	0.72006487576675	0.998430998847431	34.8747591522158
Ryk	102.780982257626	0.17167709493925	0.303288468533375	0.320071400768889	0.571564738869959	0.998430998847431	29.8651252408478
Ryr1	138.221486478343	0.0268843030905179	0.259505310826524	0.0107371405553565	0.917470776942547	0.998430998847431	30.9248554913295
Ryr2	1947.29892569666	-0.00770025283641625	0.157362949404995	0.00239465556514773	0.960970922529637	0.998430998847431	91.233140655106
S100b	16.6205115235155	-0.79903384743943	0.682586631643875	1.36975999773157	0.241853123688518	0.998430998847431	5.78034682080925
S100pbp	676.843949541716	-0.0448518725331137	0.158717777881961	0.0798829095961651	0.777456150765535	0.998430998847431	85.645472061657
Sacm1l	158.447871989917	-0.14407125055411	0.252466024167961	0.325751777845888	0.568171368173424	0.998430998847431	43.5452793834297
Sacs	188.687721664017	-0.191256453134487	0.232998291706363	0.67365080263491	0.41178165938254	0.998430998847431	45.8574181117534
Sae1	346.250427737452	-0.0504094948102785	0.196498120787341	0.0658588913347771	0.797464512379766	0.998430998847431	69.0751445086705
Safb	165.046745343555	-0.0600209391217796	0.242375295601469	0.0613365595632587	0.804395789827307	0.998430998847431	45.4720616570328
Safb2	249.894503514345	-0.146442731201348	0.208174720321007	0.494894085255567	0.481752249653853	0.998430998847431	59.1522157996146
Sall1	8.70221107954705	0.185261908977976	0.955750089736955	0.0379342063978747	0.845575313260997	0.998430998847431	2.69749518304432
Sall2	6.82582537213446	0.577791781467444	1.04827589670186	0.303770400946668	0.581528316152399	0.998430998847431	2.69749518304432
Samd1	18.0812215392011	0.18841280216528	0.6500264290652	0.0839286908711117	0.772042321912783	0.998430998847431	6.45472061657033
Samd10	28.5860594503756	0.145993674473597	0.531478515221683	0.075798399646807	0.783074170930265	0.998430998847431	10.8863198458574
Samd14	48.3384869818578	-0.270476402869274	0.414243124171837	0.426581825331255	0.513670978722992	0.998430998847431	15.9922928709056
Samd15	34.4948743922297	0.256030480249034	0.514225433051831	0.247360244422453	0.618939974484276	0.998430998847431	11.7533718689788
Samd4a	434.212406107975	0.118814863022973	0.175930570618144	0.456241927084307	0.499385570889987	0.998430998847431	59.7302504816956
Samd5	2515.10763444387	-0.120297164460269	0.346715737087939	0.120342967442028	0.728662811019511	0.998430998847431	82.1772639691715
Samd8.1	76.048994138104	-0.107018736757585	0.336035274986003	0.101564689320529	0.749959964519836	0.998430998847431	24.2774566473988
Samd9	16.2390830681255	0.797660559629157	0.699525537146309	1.30452380480112	0.253388549087141	0.998430998847431	5.68400770712909
Samhd1	25.0910624687893	-0.524395854710224	0.570770246092441	0.844814626322322	0.358023405866213	0.998430998847431	7.99614643545279
Samm50	48.9597265209061	-0.118517724877759	0.404559545002289	0.0858530193258744	0.769516909073528	0.998430998847431	16.5703275529865
Samsn1	6.07057817008151	0.819991389615495	1.11959420871586	0.536221961493695	0.464002699428099	0.998430998847431	2.21579961464355
Sap130	243.154149707036	-0.0337902191559081	0.222204087902584	0.0231300008453559	0.879119496512337	0.998430998847431	53.4682080924855
Sap18.1	199.52196724187	0.0526964524463773	0.227654605188742	0.0537013335200669	0.816743470936009	0.998430998847431	52.2157996146435
Sap25	14.7188266395083	0.438205781587328	0.717623052491722	0.372868643909111	0.541444748670252	0.998430998847431	5.39499036608863
Sap30	6.37717842268694	0.906423455006122	1.12406848174749	0.647887459079026	0.420868982095361	0.998430998847431	2.02312138728324
Sap30bp	56.6586159423403	-0.231394521301292	0.378953156611798	0.372927447809754	0.541412866537498	0.998430998847431	18.4971098265896
Sap30l	15.5279735718137	0.0473431869229203	0.713372265974019	0.00452887795652046	0.946345313940536	0.998430998847431	5.68400770712909
Sar1a	53.8786014483201	0.43704862111478	0.394964585838322	1.22481052404887	0.26841864658524	0.998430998847431	18.6897880539499
Sar1b	75.3606790442121	0.0789254256239678	0.339108858820776	0.0541455064540095	0.816000682600067	0.998430998847431	23.5067437379576
Saraf	129.760598653685	0.0433990561781199	0.280826681796504	0.0238772082778951	0.877197758389109	0.998430998847431	36.0308285163777
Sarm1	32.3917908709488	0.0425850799528581	0.493170958410935	0.0074596286329971	0.931172976621221	0.998430998847431	11.271676300578
Sarnp	501.920403052661	0.0120082630847609	0.171262782001342	0.00493479677309239	0.943996183684258	0.998430998847431	80.635838150289
Sars1	110.48355917845	0.19854052597098	0.286666541005736	0.479865211709878	0.488483376518845	0.998430998847431	34.0077071290944
Sars2	44.9074998631977	-0.465403702715969	0.431738710154581	1.16210351303237	0.281029717180921	0.998430998847431	14.6435452793834
Sart1	12.9051139266751	-0.162293153801534	0.796035549982349	0.0417698536711235	0.838059101880767	0.998430998847431	4.6242774566474
Sart3	46.8909508006258	-0.44352650991065	0.418183646039538	1.12343864265723	0.289179228284431	0.998430998847431	15.7996146435453
Sash1	689.275366084033	-0.0512180862968319	0.187113071705882	0.0750203176569144	0.784162723459575	0.998430998847431	62.3314065510597
Sat2	21.8401663830424	0.0775491099387758	0.59237971347199	0.0171369563255723	0.895847929363008	0.998430998847431	8.09248554913295
Satb1	36.5143454248842	0.10703353485367	0.467293349356526	0.0527361056215909	0.818368855197783	0.998430998847431	11.3680154142582
Sav1	9.46825777690916	-0.100392330760388	0.881565218258094	0.0129969671612571	0.9092344308549	0.998430998847431	3.5645472061657
Sbds	81.7257966696966	-0.343661718226309	0.334119130406951	1.05785322147693	0.303705326481538	0.998430998847431	26.2042389210019
Sbf1	59.6461239259729	-0.104669751928626	0.393984555282629	0.0708665434673286	0.79007924750576	0.998430998847431	20.4238921001927
Sbf2	1068.14399041917	-0.247255109643059	0.143319130995829	2.97383338712708	0.0846211157306557	0.998430998847431	93.3526011560694
Sbk1	56.3565910552771	0.563590042597303	0.399205958442272	1.98890880396797	0.158455020263358	0.998430998847431	18.4971098265896
Sbno1	287.976812824533	0.000942892874559266	0.20305155035332	4.65278192223195e-05	0.994557567612347	0.998430998847431	61.3680154142582
Sbno2	31.7421872959238	0.220008463185563	0.534294417992685	0.170384782361122	0.679770065628927	0.998430998847431	12.0423892100193
Sbsn	20.522236462153	0.299795682432886	0.609631893870322	0.242322347599121	0.622533801647467	0.998430998847431	7.51445086705202
Sc5d	34.2328918712266	0.0553974802184641	0.477249279464527	0.0135319183047216	0.907393567220972	0.998430998847431	12.0423892100193
Scaf1	25.7237241431552	-0.000777477755033391	0.566092461982878	0.000175099171489279	0.989442297183267	0.998430998847431	9.53757225433526
Scaf11	104.948032439049	-0.381480214352617	0.305574315681323	1.55640667284427	0.21219212901912	0.998430998847431	31.1175337186898
Scaf4	229.63554273129	-0.0432713059349711	0.214019072622023	0.0409099635960359	0.839711814853996	0.998430998847431	55.7803468208092
Scaf8	273.97386787947	-0.258136788096122	0.201954867201917	1.63294549712347	0.201296128508684	0.998430998847431	60.019267822736
Scai	365.92667070312	-0.228838533294211	0.189483775579072	1.45813355387384	0.227227325451343	0.998430998847431	68.8824662813102
Scamp1	312.826631447646	-0.208143388001093	0.193050363845571	1.16212629506857	0.281025001677949	0.998430998847431	61.849710982659
Scamp2	46.060701757975	-0.300760303111902	0.417258963928676	0.519592186845742	0.471015695319357	0.998430998847431	15.1252408477842
Scamp5	18.7047745276636	-0.492207686699624	0.641332673437044	0.588226032425332	0.443105921986536	0.998430998847431	6.9364161849711
Scand1	51.3532206366365	0.193161175482822	0.399646766521956	0.233753626400709	0.628754431542967	0.998430998847431	17.7263969171484
Scap	242.270971682303	0.0684301206424596	0.220476327827529	0.0965172119721771	0.756049838087882	0.998430998847431	53.4682080924855
Scaper	636.771732951993	-0.0822587330286337	0.162049614931178	0.257705529003694	0.61170088716056	0.998430998847431	83.6223506743738
Scarb1	187.173652833671	-0.0574607208994981	0.230703270602692	0.0620528663301698	0.803280236807387	0.998430998847431	45.7610789980732
Scarb2	101.319745495603	-0.0700391959766851	0.309011285197549	0.0514352644845459	0.82058436483022	0.998430998847431	31.1175337186898
Scarf2	9.96228655451268	-1.08352316132189	0.875436897523295	1.52838304111309	0.216355283735044	0.998430998847431	3.5645472061657
Scarna3b	6.65455663922806	-0.596729875109407	1.08432161133745	0.303751164731942	0.581540278130818	0.998430998847431	2.60115606936416
Sccpdh	38.8958446335039	-0.206930636660409	0.465534334628814	0.197703537124834	0.656580905047839	0.998430998847431	13.1984585741811
Scd2	117.187514083771	0.150115952475667	0.279145071501563	0.289129436724835	0.590778948463776	0.998430998847431	32.9479768786127
Scfd1	207.997895338338	-0.0704301827207188	0.221831411611123	0.100819274646611	0.750848678846796	0.998430998847431	52.2157996146435
Scfd2	418.846053012725	0.177092272538737	0.192841352264065	0.842674166660316	0.358633076184842	0.998430998847431	64.2581888246628
Scg2	398.555245084314	1.38902182993592	0.395580819805033	11.9364257790104	0.000550469844538042	0.49663362709167	48.6512524084778
Scg3	105.208998974075	0.0611093141708295	0.318190071012962	0.0374463274387224	0.846559155678212	0.998430998847431	29.2870905587669
Scg5	441.789577865722	0.264182903171625	0.185861379308677	2.01812513916279	0.155430951157665	0.998430998847431	75.5298651252408
Schip1	3725.00948882083	0.0980625842544854	0.14665612018079	0.447028310465335	0.50374955101343	0.998430998847431	87.5722543352601
Sclt1	666.390561267645	-0.140095366674775	0.163428310255076	0.734877593339831	0.391306724976153	0.998430998847431	82.0809248554913
Scly	12.4624797800827	0.0825758707241897	0.78916137140763	0.0109895365531578	0.916509918725457	0.998430998847431	4.43159922928709
Scmh1	686.932643960011	-0.0261728447243808	0.202789586642211	0.0166904867081783	0.897205990073591	0.998430998847431	82.4662813102119
Scml4	64.1819479762891	-0.276200400229468	0.755078626410879	0.133801987154378	0.71452212608388	0.998430998847431	15.8959537572254
Scn1a	804.854672026892	-0.299386203452721	0.152149177928712	3.86755341077335	0.0492282331721748	0.998430998847431	83.140655105973
Scn1b	32.998338246349	1.22567560234323	0.528613429903873	5.35172201005814	0.0207018152472517	0.998430998847431	10.6936416184971
Scn2a	1178.28917030576	-0.135776496651097	0.149388027438223	0.825861467016644	0.363471965374921	0.998430998847431	93.9306358381503
Scn2b	88.2993378329362	0.0858316548826109	0.311154512678557	0.07615303015465	0.78258002962678	0.998430998847431	27.9383429672447
Scn3a	755.485414397298	-0.25171082357699	0.167044444663829	2.26810421646115	0.132061359790548	0.998430998847431	84.8747591522158
Scn3b	375.319756707567	-0.148685073714208	0.185958539829661	0.639210742729915	0.423996743213253	0.998430998847431	68.5934489402698
Scn4b	26.0335935915556	0.0291681393391152	0.602190429621295	0.00275828386935117	0.958114864303854	0.998430998847431	8.28516377649326
Scn5a	53.3145818611369	0.123142060195117	0.408712379745538	0.0913008271219056	0.762529891504372	0.998430998847431	15.1252408477842
Scn8a	952.067406596987	-0.045985480336033	0.148624385988008	0.0957370807350841	0.757006551622358	0.998430998847431	90.2697495183044
Scn9a	42.7040332752407	-0.478779028783185	0.435001295505527	1.21126242006954	0.271082246879655	0.998430998847431	12.1387283236994
Scnm1	13.859559897206	-0.0891877857469191	0.767444246604318	0.0135130958758154	0.90745770601263	0.998430998847431	4.91329479768786
Sco1	8.36745728534127	0.0940259708944327	0.938631520119309	0.010066821411133	0.920079522207391	0.998430998847431	3.27552986512524
Scoc	25.9008619071674	-0.0389679152787673	0.550242810346681	0.0051044071959474	0.943043489491802	0.998430998847431	9.34489402697495
Scp2	155.621476211109	0.0461953279404449	0.250475567437518	0.034163160017286	0.853360188763427	0.998430998847431	42.0038535645472
Scp2d1	14.1667199099521	0.149247341019987	0.735986708806214	0.0413907046480517	0.838785623302655	0.998430998847431	5.39499036608863
Scpep1	87.2425144209485	-0.0571451889037924	0.314330069150033	0.0330658463988875	0.855708161139992	0.998430998847431	24.5664739884393
Scrib	41.3229514915127	-0.0548175387637396	0.444478736377606	0.0153121312712052	0.901519400172826	0.998430998847431	14.7398843930636
Scrn1	290.258867163426	0.123900046260886	0.245765226357841	0.254561328178823	0.613881461933379	0.998430998847431	61.1753371868979
Scrn2	12.6121365107184	-0.571739001509002	0.790346069659824	0.52225113830664	0.469882987045565	0.998430998847431	4.72061657032755
Scrn3	53.5653976090527	-0.0251189566929003	0.394203422672778	0.00408943875593692	0.949011058897232	0.998430998847431	17.1483622350674
Scrt2	69.8859296461031	0.653202108995807	0.357592477920022	3.33168580379319	0.0679571867207988	0.998430998847431	20.8092485549133
Scube1	13.6852753405975	0.547366563575153	0.815411027708009	0.449282550726149	0.502675856608882	0.998430998847431	4.04624277456647
Scube2	149.351094969621	0.261304907203111	0.280574945584562	0.867182605480231	0.351736465137526	0.998430998847431	33.140655105973
Scube3	9.85070601614976	0.788268208576927	0.927647766360261	0.718701414761114	0.396570199247199	0.998430998847431	3.75722543352601
Scyl1	34.2349809820766	0.324548428405146	0.478118889635596	0.461309613060635	0.497012559018047	0.998430998847431	12.7167630057803
Scyl2	151.020796151829	-0.0292809008489825	0.253991523912621	0.0133578961040755	0.907988295497073	0.998430998847431	41.0404624277457
Scyl3	56.3367327422799	-0.126143417122849	0.3826747674332	0.108695076907601	0.741634690929519	0.998430998847431	18.6897880539499
Sdad1	62.4091635055303	-0.296638401236611	0.363302625642925	0.666505465753893	0.414272620207241	0.998430998847431	20.5202312138728
Sdc2	194.958682992863	-0.230418614004907	0.258133377282811	0.797320227795282	0.371895786987399	0.998430998847431	42.2928709055877
Sdc3	16.4584940906597	0.327934967019224	0.683314936351627	0.230447846145044	0.631191956002413	0.998430998847431	5.97302504816956
Sdcbp	141.340865461119	0.188304109900432	0.301141742794326	0.392355112605635	0.531064045266818	0.998430998847431	36.897880539499
Sdcbp2	18.8331983878569	-0.383312897997483	0.639424859414549	0.359195549737471	0.548953346328722	0.998430998847431	6.45472061657033
Sdccag8	361.972862095903	-0.0995447487565163	0.189610377381265	0.275689682138896	0.599540370467677	0.998430998847431	69.364161849711
Sde2	50.8038743685522	-0.0357432120030669	0.399528645533463	0.00803781966392236	0.928562260218565	0.998430998847431	17.6300578034682
Sdf2	176.043696559297	-0.0403892594024864	0.236338318720163	0.0292129374395316	0.864288301132396	0.998430998847431	44.8940269749518
Sdf2l1	10.1425520577748	-0.233422579488303	0.877476312207071	0.0709031627759131	0.790026287132478	0.998430998847431	3.75722543352601
Sdf4	112.356114772325	0.0653701148882163	0.281649944553136	0.0538815251960116	0.816441748402622	0.998430998847431	32.6589595375723
Sdha	100.083457026001	0.170816524981695	0.297997027999983	0.328876994192001	0.566321103991208	0.998430998847431	31.888246628131
Sdhaf1.1	35.3225566133734	0.149881905398236	0.493831163129	0.0920374490133611	0.761602766390774	0.998430998847431	12.52408477842
Sdhaf2	72.1354183891717	0.00130517397655137	0.353219497239987	8.19204823798714e-05	0.992778450667548	0.998430998847431	23.9884393063584
Sdhaf3	32.2640513730296	0.0630738107017647	0.49435717131117	0.016315899729058	0.898359714792538	0.998430998847431	10.597302504817
Sdhb	125.535622948041	-0.0235520799722477	0.2706450979988	0.0075775626879846	0.930632406987061	0.998430998847431	37.6685934489403
Sdhc	70.4906130817529	0.115346822697751	0.345294446568531	0.111686982114666	0.738231644466276	0.998430998847431	23.6994219653179
Sdhd	42.6627986451185	-0.333234529180192	0.439718808591705	0.574710427151871	0.448393165950078	0.998430998847431	14.354527938343
Sdk1	212.454449083885	0.384805436441503	0.262640792834133	2.14680013814743	0.142867374317619	0.998430998847431	28.4200385356455
Sdk2	474.235494237415	-0.00195982034075158	0.211022326131563	0.000215492996503031	0.988287730852245	0.998430998847431	60.3082851637765
Sdr16c6.1	14.3126584425977	0.503776282441511	0.734243876211186	0.471973337461399	0.492080739123114	0.998430998847431	5.29865125240848
Sdr39u1	17.5456717455789	0.459085346779826	0.672154527668724	0.465581401891779	0.495026984539268	0.998430998847431	6.55105973025048
Sdr42e1	6.09638723860146	0.808864239253092	1.13926732590816	0.502823335416846	0.478262193081089	0.998430998847431	2.3121387283237
Sdr42e2	8.88314793343088	-0.815034361009017	0.928148513901734	0.769061139524641	0.38050765310638	0.998430998847431	3.08285163776493
Sec11a	89.7372354341882	-0.0311870305115369	0.319205909655349	0.00965501076176878	0.921725907837503	0.998430998847431	27.4566473988439
Sec11c	39.2195934383856	-0.281052626113488	0.449287225316066	0.391279481238286	0.53162761779062	0.998430998847431	13.6801541425819
Sec13	42.2138154415591	-0.214288351917234	0.439439487272639	0.237835381057447	0.625773906469584	0.998430998847431	14.5472061657033
Sec14l1	281.104508933935	0.379464856227148	0.206777287570733	3.36454268717329	0.0666140765578533	0.998430998847431	51.6377649325626
Sec14l2	65.9056591392264	0.460792202338985	0.355623500425577	1.67917055457372	0.195034702756364	0.998430998847431	21.0019267822736
Sec14l5	29.4231854539326	0.4491618464823	0.516004034460938	0.759092755550782	0.383612591665988	0.998430998847431	9.63391136801541
Sec16a	126.517425349815	0.0400656339798273	0.273629345722824	0.0214389456662332	0.88358949129105	0.998430998847431	36.5125240847784
Sec16b	8.56244597591759	-0.0705725459363801	0.942031021067013	0.00579450648072566	0.93932231129379	0.998430998847431	3.08285163776493
Sec22a	170.89663618742	-0.190608308795166	0.239947114962722	0.630944746146668	0.427008986479332	0.998430998847431	42.1001926782274
Sec22b	44.8134838655023	-0.319143985650171	0.422978261566733	0.569357725043346	0.450514252254599	0.998430998847431	15.4142581888247
Sec22c	26.1128565358727	-0.258099914552219	0.561932622064913	0.211357477358856	0.645705501489163	0.998430998847431	9.44123314065511
Sec23a	162.049282853049	-0.0690292799466301	0.244803875928525	0.0796045010063935	0.777834095709291	0.998430998847431	42.8709055876686
Sec23b	84.1584236181135	-0.0240423683514374	0.321576618463545	0.00562371469867529	0.940221529898261	0.998430998847431	25.626204238921
Sec23ip	94.6251534808136	0.0445742829153731	0.303328704461504	0.0216809340118829	0.882939060942103	0.998430998847431	30.2504816955684
Sec24a	296.749593643417	0.138282122387041	0.201690945635785	0.470557687434351	0.492730718088386	0.998430998847431	59.4412331406551
Sec24b	242.080415418055	0.0728808528846838	0.213637158492123	0.116499412954923	0.732862615342828	0.998430998847431	58.9595375722543
Sec24c	40.3866546874927	0.424649396835966	0.456698473984896	0.863981615829328	0.352626858208594	0.998430998847431	14.5472061657033
Sec24d	29.1087386498524	-0.246526443063041	0.540789720230911	0.208118961371998	0.64824575454701	0.998430998847431	7.70712909441233
Sec31a	54.9715235322117	0.314724655837232	0.389718238377976	0.651643067063844	0.419525852081419	0.998430998847431	18.4971098265896
Sec31b	5.47342470887921	-0.928982247559572	1.20817084832052	0.58711747098744	0.443535944505309	0.998430998847431	1.83044315992293
Sec61a1	50.0569525862332	0.318289120162425	0.404701860231449	0.619334795308522	0.43129458760494	0.998430998847431	17.9190751445087
Sec61a2	441.774018345542	0.0173286471936908	0.175765922461746	0.00975430920047415	0.921325726884654	0.998430998847431	74.6628131021195
Sec61b	12.5689864075596	0.86173550322008	0.855997604669276	1.00697838895063	0.315627813293006	0.998430998847431	4.91329479768786
Sec61g	19.5566865984026	-0.241655670902281	0.632961050333721	0.145884517950446	0.702499699422282	0.998430998847431	7.22543352601156
Sec62	305.505196413913	0.0613754912307121	0.201801573419661	0.0924735051094956	0.761055846587243	0.998430998847431	66.5703275529865
Sec63	245.814360157784	0.0743501405839153	0.211737783850185	0.12343487225094	0.725338545461263	0.998430998847431	54.9132947976879
Secisbp2	111.520362493678	-0.133909865303512	0.281545406012966	0.226260142705634	0.634310849728928	0.998430998847431	33.4296724470135
Secisbp2l	210.64240384231	-0.139586935831479	0.225310822220934	0.38382299800071	0.535564300727318	0.998430998847431	49.0366088631985
Sel1l	162.723372472435	-0.327451493479903	0.243499093553231	1.80719978550561	0.178844507332894	0.998430998847431	42.1965317919075
Sel1l3	10.9734237404341	-0.155494022604737	0.846489544353717	0.0337869957770671	0.854160633678628	0.998430998847431	3.08285163776493
Selenof	259.216006803702	-0.00416369604147437	0.208060168598663	0.000448370054428437	0.983106256029294	0.998430998847431	59.1522157996146
Selenoi	134.00727424398	-0.0604071152622538	0.264299161189829	0.0522530886670438	0.819188106746286	0.998430998847431	38.0539499036609
Selenok	74.083357270677	0.336380644239559	0.359964816632094	0.87372334361087	0.349926587919035	0.998430998847431	23.8921001926782
Selenom	46.1809561493008	0.795774176232557	0.429498204786441	3.43292991755774	0.0639086282652057	0.998430998847431	15.606936416185
Selenon	46.0858704995394	0.497286558015793	0.425663496188018	1.36447345855156	0.242763694261629	0.998430998847431	15.3179190751445
Selenoo	51.7343009838642	-0.424978875191891	0.405176919540444	1.09947115189346	0.294382193645183	0.998430998847431	17.2447013487476
Selenos	34.7852221068115	0.357126768984867	0.482678057006313	0.546846064443859	0.459609261750927	0.998430998847431	12.6204238921002
Selenot	124.346390261589	-0.0388347657119426	0.274101901373572	0.02012561152209	0.887186826302286	0.998430998847431	36.223506743738
Selenow	66.563283736075	0.448812566412193	0.363875469343915	1.51919046575571	0.217742041020944	0.998430998847431	21.2909441233141
Selenow.1	118.085491512405	0.443230699783179	0.29197851659434	2.30082040287622	0.129305685282805	0.998430998847431	34.6820809248555
Sem1	63.117238008524	-0.00729327804140811	0.401733540519026	0.000405795770284101	0.983928202648391	0.998430998847431	21.0019267822736
Sema3a	79.7596238870395	-0.639664951503977	0.344913437558664	3.43566948593583	0.063802721312548	0.998430998847431	17.0520231213873
Sema3c	138.546945912379	0.536135448865575	0.3072865244086	3.04072341313197	0.0811997238282376	0.998430998847431	22.7360308285164
Sema3d	11.4108732181949	0.580450482684039	0.848017166825078	0.471048874070192	0.492505032797525	0.998430998847431	3.27552986512524
Sema3e	816.049303459072	0.215172287854299	0.191393515556412	1.26284742702968	0.261112798919041	0.998430998847431	60.019267822736
Sema3f	22.6190219522843	0.480186513991806	0.587214169362813	0.669922776228798	0.413078532046874	0.998430998847431	8.28516377649326
Sema4a	103.266159194225	0.270665452978714	0.296991476621046	0.831991014410569	0.361697437583974	0.998430998847431	31.888246628131
Sema4b	31.6342620756832	0.219327670295506	0.495887106083658	0.195938374828128	0.658019442460457	0.998430998847431	11.1753371868979
Sema4c	9.49274298873478	-0.220610936943281	0.930103375133483	0.0566007549084695	0.811951572832055	0.998430998847431	3.5645472061657
Sema4d	136.431253362739	-0.083096874837983	0.268413596951832	0.0959348222235619	0.756763648451306	0.998430998847431	37.6685934489403
Sema4f	72.9682675922	0.402021554060629	0.341968796146174	1.38224724790988	0.2397187299011	0.998430998847431	23.8921001926782
Sema4g	33.2251676528496	0.107726038377158	0.492824827406884	0.0477523141201637	0.827021617453628	0.998430998847431	11.849710982659
Sema5a	456.780615922289	-0.0964914674842407	0.181116716961785	0.28385480186089	0.594185702338961	0.998430998847431	58.766859344894
Sema5b	412.542584242593	-0.0537886001158988	0.185797860377051	0.0838774229418462	0.77211003110588	0.998430998847431	56.4547206165703
Sema6a	98.1848386664467	-0.299978455517853	0.3323517678154	0.815112458723959	0.366613054558786	0.998430998847431	22.4470134874759
Sema6b	53.7036015057712	0.177269532402748	0.389155770157274	0.207584009795173	0.648667658600938	0.998430998847431	18.9788053949904
Sema6c	9.4360199171427	0.56759525215431	0.892478238895439	0.405307669342548	0.524360807146288	0.998430998847431	3.46820809248555
Sema6d	227.340696004976	-0.0439110444891582	0.23227882638359	0.0357530225286169	0.850026435392455	0.998430998847431	47.3988439306358
Sema7a	12.0415883958579	0.960530576126704	0.802755741464382	1.43349240469013	0.23119532079461	0.998430998847431	4.52793834296724
Senp1	50.5974635426582	-0.122889661778229	0.399909848202506	0.0944580717425012	0.758584349550494	0.998430998847431	17.8227360308285
Senp2	118.63697759209	0.195906896690593	0.283131505479419	0.478938944530604	0.488903324615924	0.998430998847431	33.718689788054
Senp3	31.6713495077715	0.0759850590267236	0.501065934995838	0.0229937182635354	0.879473409026215	0.998430998847431	11.4643545279383
Senp6	571.872268172965	-0.0186869124857013	0.169687881703605	0.012150573035683	0.912227257973174	0.998430998847431	83.3333333333333
Senp7	322.859668044741	-0.323134212763768	0.201024809206181	2.5814820535964	0.108120387354911	0.998430998847431	62.52408477842
Senp8	135.224920834624	-0.248287716932199	0.261607025282443	0.900631596834771	0.342612413277155	0.998430998847431	37.2832369942197
Sephs1	75.0078519750155	0.119118542096346	0.337234754818335	0.125000326891133	0.723673263322798	0.998430998847431	23.9884393063584
Sephs2	14.4053187273972	1.06968492096479	0.745000392360852	2.06291229331254	0.150921489069382	0.998430998847431	5.68400770712909
Sepsecs	108.960367492946	-0.0652573301654013	0.295151318244908	0.0490661773343106	0.824696234655871	0.998430998847431	31.6955684007707
Septin10	11.5954784018534	-0.0687978966354632	0.801349931417988	0.00738619537162677	0.931511746818151	0.998430998847431	4.14258188824663
Septin11	378.358084885347	-0.0175078696825301	0.188666529942994	0.00870261541262352	0.92567491641072	0.998430998847431	67.8227360308285
Septin2	241.507521672512	0.108405207179593	0.212870201102376	0.259260965364128	0.610628336596834	0.998430998847431	56.26204238921
Septin3	261.711735746742	0.0985839882116403	0.207530826356353	0.225564858061063	0.634832100183418	0.998430998847431	57.8998073217726
Septin4	223.077092033142	-0.172777852511394	0.218670774800075	0.624311512675241	0.429449598703078	0.998430998847431	50.5780346820809
Septin5	40.0520933756496	0.0602605175133749	0.450973651682998	0.0178993352591341	0.893569902300384	0.998430998847431	13.4874759152216
Septin6	225.325703424105	0.0350560083574152	0.21541896008517	0.0264800553291096	0.870733438698908	0.998430998847431	46.242774566474
Septin7	253.502484950334	0.0183514906778456	0.20738138114037	0.00783135389110612	0.929483308167735	0.998430998847431	55.2023121387283
Septin8	115.17155774523	-0.187774619252806	0.28470782066696	0.435167641893749	0.509464098295178	0.998430998847431	31.888246628131
Septin9	18.8680851186141	-0.0852188443597723	0.641026799074053	0.0176786850800212	0.894224052889768	0.998430998847431	6.06936416184971
Serac1	52.5014920672105	0.184078674423726	0.399785250388804	0.211934444964605	0.645255412609113	0.998430998847431	17.7263969171484
Serbp1	178.930757438783	-0.037719372411209	0.2376684685875	0.0252964631373018	0.873630569068094	0.998430998847431	46.1464354527938
Serf1	18.0023267051976	-0.439376049385674	0.663698700303176	0.437427243202528	0.508366836502881	0.998430998847431	6.84007707129094
Serf2	170.209892489418	0.31076236841059	0.296834614051515	1.09342235717398	0.295714167289123	0.998430998847431	43.73795761079
Sergef	586.329437199001	-0.17708403733065	0.185785897324211	0.908553625148471	0.340498475981557	0.998430998847431	79.7687861271676
Serinc1	162.955379882335	-0.0629076933562986	0.253545220573047	0.0617698630012953	0.803720155924415	0.998430998847431	43.8342967244701
Serinc2	7.00781386607055	2.47439115731619	1.20675858623943	4.34682943504206	0.0370779121905566	0.998430998847431	2.3121387283237
Serinc3	115.181541285632	0.158925921400917	0.287494379598887	0.305314050794038	0.580570008342587	0.998430998847431	34.2003853564547
Serinc5	92.5298851622747	-0.525238936450176	0.312158139155964	2.82896737996616	0.0925778684626033	0.998430998847431	24.8554913294798
Serp1	27.6288530183729	0.393104347898037	0.528823752019995	0.55301972490593	0.457086454581899	0.998430998847431	9.63391136801541
Serp2	95.1807859259972	0.0955357614901226	0.303362394045086	0.099404619996875	0.752545286451938	0.998430998847431	29.2870905587669
Serpinb6a	79.1231634478686	-0.140394062322657	0.345481503375731	0.165330621972053	0.684295418081895	0.998430998847431	23.5067437379576
Serpind1	15.5352304970837	0.475166802611566	0.742692556074167	0.411133048081666	0.5213949744608	0.998430998847431	5.78034682080925
Serpine1	5.51909292293177	-0.297017321686239	1.18081745591242	0.063292183823858	0.801366199408069	0.998430998847431	1.63776493256262
Serpine2	87.7877008044132	0.387973229750809	0.327641071007385	1.40274015781099	0.236265317223891	0.998430998847431	21.868978805395
Serpini1	191.681316026821	-0.121215493627316	0.237920345959528	0.259645270043848	0.610363963779721	0.998430998847431	36.8015414258189
Sertad2	207.342934801821	0.287587422456468	0.239831912973231	1.43621568391328	0.230752708057267	0.998430998847431	41.4258188824663
Sertad4	59.7446532418781	-0.126128617215871	0.377719904880066	0.11159952236812	0.738330399450831	0.998430998847431	19.6531791907514
Sesn1	287.81870607203	-0.0282483118102419	0.199865835347089	0.0199912075217767	0.887561643063118	0.998430998847431	62.6204238921002
Sesn2	7.96238943909628	-0.43995906008399	0.963560740306435	0.208629325835965	0.647843851959016	0.998430998847431	2.98651252408478
Sesn3	184.697782203628	0.00444683456626059	0.23300412482577	0.000393917854069059	0.984165134378596	0.998430998847431	42.8709055876686
Sestd1	192.08605493452	-0.0754041368322259	0.230717434788616	0.106830070354221	0.743782325953704	0.998430998847431	47.7842003853565
Set	13.4462785467748	0.233653891809771	0.75581244688252	0.0958805437572465	0.756830296102715	0.998430998847431	5.29865125240848
Setbp1	1042.8780340456	-0.0810095847078115	0.148502533446385	0.297608354112803	0.585385667186044	0.998430998847431	89.8843930635838
Setd1a	25.352218013371	-0.374725163621505	0.564818419907624	0.439698156240802	0.507268178465592	0.998430998847431	8.86319845857418
Setd1b	80.8724353075944	0.0219103562475325	0.329096199926631	0.00444914917597217	0.946818987612015	0.998430998847431	25.626204238921
Setd2	402.548889814959	0.0121774461512382	0.179072491810466	0.00462670995906223	0.945769774552531	0.998430998847431	74.8554913294798
Setd3	147.32818763198	0.041330099161008	0.265997146035127	0.0241369354199605	0.876536994422987	0.998430998847431	39.7880539499037
Setd4	129.429244815371	-0.0307698478050682	0.272497059113805	0.0129236836834181	0.909489580120723	0.998430998847431	37.9576107899807
Setd5	623.532452867179	-0.0199776724048207	0.160424256645334	0.015514540924066	0.900873971339322	0.998430998847431	85.5491329479769
Setd6	15.6004085909046	-0.115690311345361	0.692959306857732	0.0278830264642025	0.86738412212775	0.998430998847431	5.8766859344894
Setd7	294.835607789318	0.311769426625198	0.202138279309053	2.37654831451415	0.123169425375555	0.998430998847431	59.2485549132948
Setdb1	166.784324841459	-0.0627161684167886	0.255591524684721	0.0603488744911616	0.805945377502948	0.998430998847431	45.8574181117534
Setdb2	93.0900300931328	-0.0317976619529205	0.310105977481901	0.0106530605087869	0.917793395248938	0.998430998847431	25.1445086705202
Setmar	6.79564559955184	-0.0922689267815577	1.07737054195006	0.00750191185841231	0.930978672942522	0.998430998847431	2.50481695568401
Setx	276.71379745478	-0.146147818499936	0.20330255131015	0.516730344794937	0.47223976617813	0.998430998847431	59.6339113680154
Sez6	1080.73877386395	0.0518472550740796	0.156489781601469	0.109745966323189	0.740433535030294	0.998430998847431	89.5953757225434
Sez6l	764.922640983051	0.177724098716539	0.1708498817836	1.08238217790696	0.298165257170979	0.998430998847431	85.4527938342967
Sez6l2	380.701796927861	0.122165567740535	0.182109471403204	0.450020304586111	0.502325312194851	0.998430998847431	72.8323699421965
Sf1	175.779045165152	-0.0062676812977928	0.243251247552391	0.000702286389682172	0.978857985973798	0.998430998847431	47.2061657032755
Sf3a1	45.4707415096395	0.298043895189352	0.429552258744799	0.48091555741653	0.48800789918212	0.998430998847431	14.9325626204239
Sf3a2	44.8079319188926	-0.43235259868257	0.432930573569358	0.997653748418919	0.317878898852174	0.998430998847431	15.9922928709056
Sf3a3	51.4110440588942	-0.0495828297815078	0.403834424084985	0.0150786727583849	0.902269237886726	0.998430998847431	17.3410404624277
Sf3b1	525.129735676647	0.0276751686363001	0.167478507131507	0.0273283162546463	0.868697797793665	0.998430998847431	81.6955684007707
Sf3b2	50.2071499073937	0.00136912189946497	0.406894334989864	1.23497252282334e-05	0.997196065817667	0.998452059140752	17.4373795761079
Sf3b3	123.938835328116	-0.0798329665807406	0.279496543906818	0.0816656821850117	0.775052693029141	0.998430998847431	36.1271676300578
Sf3b4	33.8932076128175	-0.181390861216061	0.483859628937859	0.140588597299519	0.707696566731751	0.998430998847431	12.6204238921002
Sf3b5	19.6373841573596	0.241298135579648	0.625687424418862	0.14880524940547	0.699679729189913	0.998430998847431	7.41811175337187
Sf3b6	75.7590447249664	0.327484061701138	0.342152488337553	0.915279968316764	0.338717358138207	0.998430998847431	25.5298651252408
Sfi1	131.583568499466	-0.0995952501257849	0.264191345080294	0.142150009592093	0.706152898490129	0.998430998847431	35.645472061657
Sfmbt1	385.688899294071	-0.0923412651475575	0.189647486862203	0.237167690524039	0.626259283696952	0.998430998847431	68.0154142581888
Sfmbt2	22.1866286984624	0.886144684046735	0.633660584096597	1.96079953313851	0.161427835651385	0.998430998847431	5.29865125240848
Sfpq	647.447563399156	0.0386466754299046	0.158441906164986	0.0594937805822795	0.807297837075065	0.998430998847431	85.8381502890173
Sfr1	43.7732484131147	0.0440656625290974	0.431104310131336	0.0104451358732014	0.918596778826525	0.998430998847431	15.606936416185
Sfrp4	16.6262689641402	-0.153556534127696	0.688159933968391	0.0498144399720886	0.823386477056715	0.998430998847431	5.49132947976879
Sfswap	302.989497892461	0.0576064782890596	0.196245082747046	0.0861530421987737	0.769125949000336	0.998430998847431	64.354527938343
Sft2d1	67.9367436319591	0.112938111258041	0.358884226707418	0.0992031675962508	0.752787967502934	0.998430998847431	22.2543352601156
Sft2d2	21.3059723023161	-0.368701357870125	0.601008324773819	0.376227503724824	0.539629159871624	0.998430998847431	7.61078998073218
Sft2d3	6.92477183403317	0.66944493988587	1.05603351562465	0.404010626385634	0.525025237265894	0.998430998847431	2.60115606936416
Sfxn1	66.2751068567601	0.0839542272153242	0.36311841557523	0.053494738181751	0.817090062261971	0.998430998847431	20.3275529865125
Sfxn3	34.001723616865	0.488712373261218	0.508315374146493	0.925916216949993	0.335926346735694	0.998430998847431	11.9460500963391
Sfxn4	46.0364220401643	-0.157412876619298	0.420785507222068	0.13999871208841	0.708282292652155	0.998430998847431	15.7032755298651
Sfxn5	139.075169925302	-0.422472453691178	0.258794017133351	2.66166460282829	0.102793107924384	0.998430998847431	35.2601156069364
Sgcb	39.550280926439	-0.0777622502880232	0.446437132567737	0.0303563135600768	0.861684211861983	0.998430998847431	14.0655105973025
Sgcd	195.120562350057	-0.285997857169697	0.262376774495449	1.18777712214318	0.275778396053773	0.998430998847431	33.9113680154143
Sgce	286.768811849255	-0.355443021122008	0.208003560796588	2.91582203593035	0.087714705477825	0.998430998847431	58.5741811175337
Sgcz	1693.70425090877	0.112434316213226	0.137017531135248	0.673168935795481	0.41194894872875	0.998430998847431	53.1791907514451
Sgf29	49.5787653586232	0.234345854098334	0.40781592490051	0.330115822424599	0.565590895594539	0.998430998847431	16.1849710982659
Sgip1	1265.57777560044	-0.013688878138605	0.142876600272577	0.00918031972292965	0.923668310033804	0.998430998847431	94.0269749518304
Sgk1	145.267407235286	0.0194837568144143	0.25624096927558	0.00580636795687894	0.939260358777773	0.998430998847431	30.8285163776493
Sgk3	115.804633417849	0.0819936530718034	0.303461544712806	0.0730214497368991	0.786987304270105	0.998430998847431	23.2177263969172
Sgms1	435.475197684027	-0.11791379157819	0.179353886569771	0.4322055499212	0.510908698304666	0.998430998847431	68.4971098265896
Sgpl1	171.207303903779	-0.171309573366509	0.238222608190612	0.517155416545741	0.47205762911764	0.998430998847431	47.1098265895954
Sgpp1	87.6145165984702	0.430588523634408	0.322643211012363	1.7808907133335	0.182039990002706	0.998430998847431	24.8554913294798
Sgpp2	23.1714956345518	-0.578058750172959	0.575845720722704	1.00681612273428	0.315666807548822	0.998430998847431	6.9364161849711
Sgsm1	395.264577542321	0.247469151115057	0.190543999028622	1.68715938862125	0.19397584790417	0.998430998847431	71.2909441233141
Sgsm2	171.2080683254	0.0810100563200147	0.238807277185601	0.115063742960217	0.734451182445068	0.998430998847431	44.0269749518304
Sgsm3	65.3952659080516	0.258400498404449	0.356405664420128	0.526341993441903	0.468148834499362	0.998430998847431	21.5799614643545
Sgta	66.5974240572256	-0.108283715424207	0.38238960515672	0.0802295532668822	0.776986568108973	0.998430998847431	22.2543352601156
Sgtb	151.880112762347	-0.0730301616285789	0.265973162778584	0.0754249390964787	0.783595896195337	0.998430998847431	40.2697495183044
Sh2b1	31.2567251310301	-0.149019693437069	0.509007366614168	0.0858494361281572	0.769521582820817	0.998430998847431	11.1753371868979
Sh2b2	5.79026585425519	0.206795976101783	1.13972588482371	0.0333140415249531	0.855173604502723	0.998430998847431	2.11946050096339
Sh2b3	25.2381323757666	0.271661428293974	0.554259640040153	0.240437910905406	0.623890011226611	0.998430998847431	9.63391136801541
Sh2d3c	20.5024900647035	-0.330275624405909	0.678443987499098	0.237892866864524	0.625732156641694	0.998430998847431	6.84007707129094
Sh2d5	65.0116984735963	0.752061509305574	0.362604022536684	4.30010634199081	0.0381099899946495	0.998430998847431	21.9653179190751
Sh3bgrl	67.6583276195535	-0.262261518356816	0.350884982311599	0.558729065476403	0.454772775077368	0.998430998847431	17.3410404624277
Sh3bp1	24.7309286061074	-0.0918462563294984	0.557064866180336	0.0271950618869283	0.869015408891031	0.998430998847431	9.05587668593449
Sh3bp4	53.6615085504948	-1.01180128401471	0.403282805794731	6.26692599738261	0.0123012376047748	0.998430998847431	16.5703275529865
Sh3bp5l	28.67642513031	-0.0997014013082022	0.52310595897227	0.0363523855031538	0.848789616379255	0.998430998847431	10.019267822736
Sh3d19	138.194546035491	-0.080353117164325	0.25953140792133	0.0958837250617677	0.756826389260058	0.998430998847431	34.5857418111753
Sh3gl1	205.395896935635	0.31160139206996	0.226504190977857	1.89346727960979	0.168811364723126	0.998430998847431	54.7206165703276
Sh3gl2	620.995074463228	-0.0261797338645555	0.160386498603358	0.026646890549074	0.870330454760542	0.998430998847431	79.0944123314065
Sh3gl3	461.4713335099	-0.0345251440882599	0.216601513057201	0.0254371304814072	0.873282662495822	0.998430998847431	72.5433526011561
Sh3glb1	100.13405537919	-0.171557753514291	0.297467397516862	0.332644063041435	0.564106300183464	0.998430998847431	29.4797687861272
Sh3glb2	107.080005215089	0.094245708728233	0.30947024774188	0.0929055810021495	0.76051530667532	0.998430998847431	34.0077071290944
Sh3pxd2a	255.210492313874	0.0527796769163578	0.215735164340147	0.05985604277177	0.806723615561961	0.998430998847431	48.8439306358381
Sh3pxd2b	15.8578777936977	-0.00941902562634507	0.704888784366375	0.000189618101686051	0.989013326109484	0.998430998847431	5.00963391136801
Sh3rf1	286.873043691616	-0.0212442532107338	0.24159977856887	0.00773263426619764	0.929928021829437	0.998430998847431	51.0597302504817
Sh3rf3	553.953871410843	-0.110512136552583	0.175917358300907	0.394614380449809	0.529883805354956	0.998430998847431	62.7167630057804
Sh3yl1	16.3509987029983	-1.17610738235953	0.695494436514154	2.85144227246096	0.0912920046906523	0.998430998847431	5.49132947976879
Shank1	114.116581093514	0.0269151392789988	0.293051046701205	0.00854368641896031	0.926354765232554	0.998430998847431	31.7919075144509
Shank2	590.635688053354	0.0722704560672864	0.190466643031734	0.144118356197417	0.7042206561427	0.998430998847431	80.8285163776493
Shank3	270.214319890303	-0.0778100577143839	0.204795306577234	0.144377994235498	0.703966909575343	0.998430998847431	56.8400770712909
Sharpin	43.2507616960005	-0.0115444557704301	0.45760738215485	0.000713175389527976	0.978694750887048	0.998430998847431	15.4142581888247
Shb	206.480686082155	0.132020890369753	0.225098460675217	0.344252529033902	0.557384806422609	0.998430998847431	49.2292870905588
Shbg	41.0499938472496	-0.0636932194264482	0.456019144894207	0.0195238896113885	0.888874971535567	0.998430998847431	13.8728323699422
Shc1	21.3295177896372	-0.119062668400516	0.626062819563125	0.036287233490583	0.848923546857295	0.998430998847431	7.32177263969171
Shc2	269.326559184462	-0.156967295809461	0.209164492788116	0.563185799527588	0.452979475939816	0.998430998847431	59.5375722543353
Shc3	239.926365433271	0.2646423560644	0.219696458033896	1.45089426280126	0.228384514680218	0.998430998847431	46.242774566474
Shd	26.3013355433209	-0.283739021350798	0.559283914220385	0.257537244144633	0.611817171809503	0.998430998847431	9.63391136801541
Shf	25.3296792982481	0.010414841720421	0.590950330228214	0.000313056433043357	0.985883445197339	0.998430998847431	8.67052023121387
Shfl	123.062414200641	0.322293090869219	0.296828506070157	1.17833563630691	0.277695087530926	0.998430998847431	37.6685934489403
Shisa4	25.8578245520918	0.264937849264308	0.568307300459709	0.217672578342167	0.640819047841253	0.998430998847431	9.15221579961464
Shisa5	18.3108734545058	0.0773614097897024	0.651084469031089	0.0141175910126883	0.905419968222163	0.998430998847431	6.55105973025048
Shisa6	236.405628979206	0.436251295778222	0.458646986690469	0.901260164722522	0.342444039287014	0.998430998847431	18.9788053949904
Shisa7	414.102852201155	-0.0451845348392392	0.186176152003586	0.058911465510036	0.808224759315388	0.998430998847431	71.2909441233141
Shisa8	44.1121984410343	0.500913887381663	0.430876153513935	1.35041577170833	0.245205444195462	0.998430998847431	12.52408477842
Shisa9	1295.01340537267	-0.299747584598395	0.162338727317758	3.40371456047599	0.0650497779992272	0.998430998847431	80.2504816955684
Shisal1	62.0254546145298	0.345152656149041	0.406371034066595	0.723944159922695	0.394853192820168	0.998430998847431	18.4971098265896
Shkbp1	81.9093198397701	0.185339707471915	0.33281953999844	0.310370071706942	0.577453183318122	0.998430998847431	23.4104046242775
Shld1	58.3029246945529	0.443160815583091	0.374882847486942	1.39825772213281	0.237015502643057	0.998430998847431	17.2447013487476
Shld2	141.848003710639	-0.231610699130792	0.255764579966345	0.819894131770909	0.365211121028417	0.998430998847431	36.223506743738
Shld3	5.53708646364314	-0.249848719411135	1.1479499410108	0.0473997306916729	0.827651337711899	0.998430998847431	2.02312138728324
Shmt1	7.42870525029531	0.554195511687312	1.04124141443685	0.283997906113278	0.594092740237635	0.998430998847431	2.89017341040462
Shmt2	18.2264576975588	0.283351332705426	0.655199840430668	0.186864718216139	0.665538997427336	0.998430998847431	6.74373795761079
Shoc2	134.3244194622	-0.261523291136677	0.263586546275786	0.984394008570682	0.321116398569471	0.998430998847431	35.9344894026975
Shpk	18.8745767897284	-0.159369288632648	0.652075958710546	0.059966142671648	0.806549461387589	0.998430998847431	7.03275529865125
Shprh	242.332611048844	-0.049783979206937	0.232833676428367	0.0457218001099733	0.830682307766618	0.998430998847431	53.4682080924855
Shq1	13.3233257413096	0.0566426367542374	0.786024408064525	0.00533783189671766	0.941757999993825	0.998430998847431	4.72061657032755
Shroom2	54.8567532072665	-0.253130846425785	0.399876697753778	0.400633998119151	0.526762015397554	0.998430998847431	16.7630057803468
Shroom3	8.20124361877168	0.00857595851481443	1.05287288854193	0.000236212306308659	0.987737635424094	0.998430998847431	2.21579961464355
Shroom4	82.114661013598	-0.0019761911461896	0.327053510734005	3.95651537772324e-05	0.994981272371813	0.998430998847431	20.7129094412331
Shtn1	689.424882932716	0.0728339189922283	0.170284403721968	0.18302217012193	0.668788797144575	0.998430998847431	81.1175337186898
Siae	15.0182328467115	0.353548954180839	0.749288442322653	0.221945392413058	0.637561608118788	0.998430998847431	5.29865125240848
Siah1	122.482190786048	0.0137772300079438	0.272173777308933	0.00258405529805827	0.95945811334367	0.998430998847431	35.8381502890173
Siah2	26.234819748618	0.63922132254482	0.552156678365284	1.34163822540158	0.246745270393169	0.998430998847431	9.82658959537572
Siah3	39.5188083208283	0.28342853157178	0.464770552296858	0.373394594416851	0.541159712843068	0.998430998847431	11.4643545279383
Sidt1	32.4993809946796	0.448001676079611	0.545600834841633	0.676942300680473	0.410641624513271	0.998430998847431	9.53757225433526
Sidt2	56.0082961488396	0.0920046806269258	0.380269816070571	0.0585739555894378	0.808764225548584	0.998430998847431	19.2678227360308
Sigmar1	34.1949582931011	-0.209298496282528	0.48995843165946	0.182525341698025	0.669211924280727	0.998430998847431	12.1387283236994
Sik1	31.1336749043384	1.41514669244182	0.575245372982319	6.01802453562087	0.0141604885309506	0.998430998847431	9.53757225433526
Sik2	330.95611316829	0.341257675342497	0.211156446610039	2.6113615093759	0.106100634419061	0.998430998847431	55.5876685934489
Sik3	1699.93058895259	0.199964637213994	0.134729585046936	2.20156630409612	0.137870584193191	0.998430998847431	96.0500963391137
Sike1	55.2597020765973	-0.529729620359073	0.390237215130755	1.84173013708483	0.174748299924557	0.998430998847431	18.6897880539499
Sil1	117.412509741652	-0.298678058433453	0.279757147826745	1.13985887473024	0.285682149968892	0.998430998847431	31.5028901734104
Sim2	10.6237232528853	0.0635291085794962	0.840859601415555	0.00570626295203525	0.939785223902133	0.998430998847431	3.85356454720617
Simc1	110.037225678417	0.0344591871253069	0.286977759833623	0.014470982208465	0.904249151386491	0.998430998847431	32.8516377649326
Sin3a	94.2632656037915	-0.0769602189468545	0.304193866937901	0.0641006173152405	0.800128350318816	0.998430998847431	28.6127167630058
Sin3b	148.585489633822	-0.117671777338103	0.253958406225649	0.214788298546232	0.643039993827529	0.998430998847431	42.0038535645472
Sipa1l1	1656.21105200008	0.159169020723074	0.14136841240043	1.2670397963992	0.260322747493392	0.998430998847431	97.5915221579962
Sipa1l2	93.7559820998527	-0.130723921857657	0.306538113703534	0.181949757466882	0.669702976628604	0.998430998847431	24.373795761079
Sipa1l3	79.1749602230834	-0.114111114926622	0.335322530395394	0.115854369446044	0.733574996069008	0.998430998847431	24.1811175337187
Sirpa	86.6078436950787	0.154698398363727	0.315145936707177	0.240949862626582	0.62352091415271	0.998430998847431	27.2639691714836
Sirt1	62.9581436534386	-0.215088583409245	0.364299539526795	0.348754831101008	0.554818837668942	0.998430998847431	20.4238921001927
Sirt2	121.783778246068	-0.197562124306282	0.27222738581527	0.526715349315218	0.467991077803161	0.998430998847431	35.1637764932563
Sirt3	49.2558945559805	0.26288882441993	0.411368692983651	0.409552761740294	0.522196593135334	0.998430998847431	15.7032755298651
Sirt4	30.2788774449274	-0.0165332857619459	0.514963867203155	0.00106182951837397	0.974004953040011	0.998430998847431	10.3082851637765
Sirt5	218.072986551477	-0.0590432134888753	0.219622362890006	0.0723185130864223	0.787990463738342	0.998430998847431	50.7707129094412
Sirt6	22.152779438503	0.173876062271355	0.602835380840909	0.0831811621713356	0.773031807183375	0.998430998847431	8.1888246628131
Sirt7	117.057511004653	0.201696324791233	0.278952991824025	0.522645275693712	0.469715458853444	0.998430998847431	32.9479768786127
Siva1	7.09277021354244	0.399057593807908	1.08849679250776	0.134182820319957	0.714133967871794	0.998430998847431	2.79383429672447
Six3	80.12193993157	0.0966373198912268	0.333851022068739	0.0842017274444302	0.771682101462317	0.998430998847431	25.5298651252408
Ska2	49.8408606277094	0.176726592858512	0.402030398382571	0.193187573182854	0.660276764538485	0.998430998847431	17.1483622350674
Ski	325.690195974907	-0.0852504520704743	0.202765137024021	0.176850389934835	0.674094055481256	0.998430998847431	63.5838150289017
Skil	99.3735417838887	0.249955453074778	0.296906556418929	0.708692112400719	0.399878341074551	0.998430998847431	29.4797687861272
Skiv2l	9.11370771703854	-0.0312671467543842	0.899189412439885	0.00122202763404999	0.972113620788685	0.998430998847431	3.5645472061657
Skp1	76.6020896278446	0.135808454091305	0.338221407560766	0.161091043592759	0.688153999762343	0.998430998847431	24.9518304431599
Skp2	34.1498808628554	0.359847341383821	0.480408775254997	0.560956214782049	0.453875225504524	0.998430998847431	12.3314065510597
Sla2	15.5109377676207	-0.339428381644551	0.696352944466764	0.237513046085112	0.626008122270392	0.998430998847431	5.20231213872832
Slain1	194.187783900507	0.0850907605267205	0.228947535558464	0.138273760822514	0.710003194150463	0.998430998847431	42.1001926782274
Slain2	164.61527797005	0.0484480462327409	0.244081527901821	0.0395124144540091	0.842436954683349	0.998430998847431	42.8709055876686
Slbp	6.80853420571103	1.0687689793156	1.0748163097449	0.988020663745036	0.320226623204224	0.998430998847431	2.50481695568401
Slc10a1	49.050584080752	0.0714558089130118	0.405219814598103	0.03113649172818	0.859936221119616	0.998430998847431	17.1483622350674
Slc10a5	19.715003845282	-0.473122533649371	0.625053948690893	0.572120904379815	0.449417354241524	0.998430998847431	6.9364161849711
Slc10a7	86.5500659732105	-0.0622754178525055	0.350938807738057	0.0316748072367119	0.858743256702198	0.998430998847431	23.7957610789981
Slc11a2	57.4291771155144	-0.0144594316011372	0.383324130147424	0.00148071200982614	0.96930496068283	0.998430998847431	20.0385356454721
Slc12a2	195.710595296581	0.0512973679315847	0.236939106300388	0.0469825555597936	0.828399596622302	0.998430998847431	41.4258188824663
Slc12a3	51.2039990640081	0.407867032812992	0.426287832382582	0.916516317477203	0.338391339141274	0.998430998847431	14.9325626204239
Slc12a5	293.064400496605	-0.105648107905921	0.211620689651804	0.249322145690584	0.617552780394723	0.998430998847431	63.4874759152216
Slc12a6	287.044289919616	-0.213694971617655	0.20414628946652	1.09566423308635	0.295219596765704	0.998430998847431	59.3448940269749
Slc12a8	18.4000398798794	-0.370543368712067	0.669428433225344	0.306579293264456	0.579786892929863	0.998430998847431	5.10597302504817
Slc12a9	13.0446236680742	0.719896461680364	0.782708095932312	0.844037890725414	0.358244479830067	0.998430998847431	4.72061657032755
Slc15a4	25.7713376963084	0.0822239603973953	0.546434710409261	0.0226313970585927	0.880419573463072	0.998430998847431	9.44123314065511
Slc16a1	35.5822456871135	0.201835616715518	0.468765882922792	0.185642523102771	0.666568327001085	0.998430998847431	12.3314065510597
Slc16a10	43.4898072004364	-0.474911808877341	0.517737125241482	0.838463842665895	0.35983648245062	0.998430998847431	9.34489402697495
Slc16a11	150.832921772375	0.0192001501853011	0.253899369403114	0.00580760047562023	0.9392539249815	0.998430998847431	40.9441233140655
Slc16a13	55.890050301549	0.0684365667450825	0.392001758728037	0.0304836098579493	0.861397436960364	0.998430998847431	18.9788053949904
Slc16a4	21.0024499207452	0.72238556875657	0.62047562576495	1.35572354341988	0.244280006031195	0.998430998847431	7.32177263969171
Slc16a6	31.6834548477612	0.0370511049740815	0.511597648991069	0.00538415202812459	0.941506293649176	0.998430998847431	9.44123314065511
Slc16a7	118.002723362081	-0.390535458253575	0.277957831660297	1.9724424901229	0.160188843922336	0.998430998847431	29.9614643545279
Slc17a9	7.10342709470437	0.0738450792103107	1.04725424306478	0.00505702655244988	0.943308002140354	0.998430998847431	2.69749518304432
Slc18a1	84.0108559983278	0.181774871499876	0.31862247152288	0.325786222988864	0.568150911107697	0.998430998847431	24.4701348747592
Slc18a2	16.883116684527	0.0752223023290515	0.713768118888944	0.0111796739260974	0.915793421569203	0.998430998847431	6.35838150289017
Slc18b1	45.6869140349781	-0.410966471012004	0.417791047759963	0.966817200045071	0.325475244788481	0.998430998847431	14.8362235067437
Slc19a1	12.8507353281634	0.432052122648613	0.774866432497747	0.310357743755862	0.577460742428662	0.998430998847431	4.72061657032755
Slc19a2	28.7326194654276	0.245203162073674	0.536812373765577	0.208617155948811	0.647853428602326	0.998430998847431	10.7899807321773
Slc1a1	215.072609131301	-0.0784047052411348	0.218633090492377	0.12863359448427	0.719853002896038	0.998430998847431	50.9633911368015
Slc1a2	31.0688637632289	0.693775806861997	1.24008983827539	0.310559390078367	0.577337123967378	0.998430998847431	5.29865125240848
Slc1a3	6.17296945572615	0.083088504685547	2.26134966767888	0.00136082801382642	0.970573189609549	0.998430998847431	0.481695568400771
Slc1a4	12.8710733419552	0.462269114151202	0.76508191642154	0.365887674618474	0.545254415536866	0.998430998847431	4.52793834296724
Slc1a6	5.11729543008391	0.742065498032098	1.20764110791339	0.377527896683109	0.538929242598636	0.998430998847431	1.92678227360308
Slc20a1	115.969251843618	-0.0714526244448655	0.284056331306795	0.0633044154828539	0.801347408214849	0.998430998847431	33.0443159922929
Slc20a2	83.9839324098878	-0.0998199973465225	0.3356330146391	0.0886373668256226	0.765916661565616	0.998430998847431	23.6030828516378
Slc22a15	36.3761096719641	0.227372472788812	0.48659220807538	0.21801213797356	0.640558761651639	0.998430998847431	11.1753371868979
Slc22a17	602.556251899702	0.165258393565063	0.198635981605423	0.691592887540637	0.40562310852892	0.998430998847431	85.9344894026975
Slc22a23	366.635203239686	-0.0239343717457433	0.188177222338194	0.0162431501131195	0.898585338705767	0.998430998847431	59.9229287090559
Slc22a3	6.08163302762103	-0.987762071265261	1.10976630813227	0.791521916419157	0.373640327807903	0.998430998847431	1.83044315992293
Slc22a5	8.21300085059915	-0.899642299727872	0.993254980181391	0.821733614147295	0.364673784944297	0.998430998847431	2.69749518304432
Slc23a1	17.5864903873096	0.545691958567688	0.680679815169683	0.641865173835754	0.423036196694553	0.998430998847431	6.74373795761079
Slc23a2	381.842067013696	-0.0737477112583834	0.183835248625859	0.160950890043836	0.688282560306781	0.998430998847431	69.1714836223507
Slc24a2	1017.07828734697	-0.390612023281917	0.160816562246773	5.88457510302001	0.0152740828500724	0.998430998847431	67.2447013487476
Slc24a3	754.062113210099	0.0743026632880229	0.174574560553698	0.181183475864472	0.670358146696281	0.998430998847431	66.281310211946
Slc24a4	208.990737778263	-0.66000225891732	0.230640486502082	8.15386797615368	0.00429694136905637	0.998430998847431	33.9113680154143
Slc24a5	11.2971725453157	-0.414128458233809	0.851516693268785	0.237247284893282	0.626201378270464	0.998430998847431	4.43159922928709
Slc25a1	26.2743942679338	0.493797449831216	0.548801414716252	0.808841089344078	0.368463104930705	0.998430998847431	9.53757225433526
Slc25a10	10.7767929510653	0.26457196257165	0.877038565914403	0.0908186853688626	0.763138935402606	0.998430998847431	3.75722543352601
Slc25a11	49.2708220797076	-0.0125376133244193	0.434103138738687	0.000943483848111271	0.975495885733202	0.998430998847431	16.859344894027
Slc25a12	463.215337864367	-0.0551401404852532	0.173454740819318	0.101095487235106	0.750518946170212	0.998430998847431	77.0712909441233
Slc25a13	89.25005342636	-0.367630683486731	0.319117360828074	1.32735673883403	0.249276001572831	0.998430998847431	22.6396917148362
Slc25a17	423.663732898832	0.239263205507148	0.180126705138526	1.7633312884367	0.184209542583425	0.998430998847431	73.4104046242775
Slc25a19	47.7236263658407	-0.253518764303107	0.420607123469002	0.363652795020901	0.54648453221315	0.998430998847431	16.281310211946
Slc25a20	52.1855277664712	-0.14682525652773	0.412691667361208	0.126700619759855	0.721877781603617	0.998430998847431	15.8959537572254
Slc25a21	26.7720913753121	0.177047716764273	0.542460825783043	0.106398626802008	0.744282102011705	0.998430998847431	5.00963391136801
Slc25a22	54.9161561735155	0.192625545042215	0.389426386187258	0.244442924967469	0.621015455673199	0.998430998847431	18.8824662813102
Slc25a23	119.584969905672	0.0127072359832376	0.291320486258561	0.00213895691203447	0.963111900663612	0.998430998847431	34.971098265896
Slc25a24	16.7466219342946	0.527322174823361	0.688721293775268	0.585059176421275	0.444336089786246	0.998430998847431	6.16570327552987
Slc25a25	115.524318416866	0.37564465745876	0.291818771335295	1.6594755753578	0.197674145492164	0.998430998847431	29.383429672447
Slc25a26	125.558385169192	-0.0515708978617796	0.270687893179703	0.0363081913298942	0.848880451051956	0.998430998847431	35.3564547206166
Slc25a27	208.32414275943	-0.250926502939561	0.233636278461446	1.15297418238017	0.282927413524522	0.998430998847431	50.0963391136802
Slc25a28	147.679231470906	0.40860532165951	0.25289654726916	2.61078772086096	0.106139028531313	0.998430998847431	39.7880539499037
Slc25a29	9.52450198024208	-0.582726365290264	0.889598571614552	0.429178851792685	0.512392148435939	0.998430998847431	3.3718689788054
Slc25a30	30.1420782967847	-0.158051648409853	0.524541324810363	0.0908473147073323	0.763102721492788	0.998430998847431	10.1156069364162
Slc25a32	63.023048698082	0.483910525229734	0.363028693373932	1.77843882090377	0.182341147144559	0.998430998847431	20.1348747591522
Slc25a33	96.5285283416912	-0.0751043526305537	0.301700039675993	0.0620803728622263	0.80323753568737	0.998430998847431	27.6493256262042
Slc25a35	6.22867191093216	-0.976463382887979	1.12019156749899	0.755508813811431	0.384737692750007	0.998430998847431	2.3121387283237
Slc25a36	237.602364921781	0.130672100662134	0.213600124344471	0.374118414880186	0.540767893010049	0.998430998847431	54.5279383429672
Slc25a37	17.8354597000201	0.504384187294752	0.67760149120463	0.552766142374512	0.457189647455926	0.998430998847431	6.26204238921002
Slc25a38	10.4310161555216	-0.244475604829703	0.84609433125584	0.0835179119376477	0.772585466077421	0.998430998847431	3.75722543352601
Slc25a39	20.6007640183784	0.045451937672522	0.617236701963476	0.00544238334978075	0.94119140060947	0.998430998847431	7.51445086705202
Slc25a4	79.3583473076318	0.211071658755361	0.354393563469989	0.354253943857692	0.551714897476889	0.998430998847431	25.0481695568401
Slc25a40	116.024743804447	-0.0151614306854824	0.279140633588191	0.00297001931890861	0.956538494713428	0.998430998847431	32.7552986512524
Slc25a42	47.5071674546055	0.191221693353975	0.414253469749455	0.213218342146767	0.64425651036353	0.998430998847431	15.7032755298651
Slc25a44	57.5640607906205	0.257974054575629	0.37959473728897	0.462520226879125	0.496448491260833	0.998430998847431	19.5568400770713
Slc25a46	121.668006474352	-0.360834561831084	0.283092554487538	1.62300010602418	0.202673972546028	0.998430998847431	35.0674373795761
Slc25a5	16.6950037972547	0.534646310402762	0.680809699258628	0.616163902533938	0.43247638616813	0.998430998847431	6.35838150289017
Slc25a53	16.4337853728053	0.0231158595964293	0.682115922798685	0.00118733235134627	0.972512181349945	0.998430998847431	5.8766859344894
Slc26a10	26.4151968423611	0.198871064054023	0.558936068034404	0.126400811725095	0.722193384496069	0.998430998847431	9.34489402697495
Slc26a11	8.07510135179093	-0.814891561800536	0.962380552468363	0.71677448781875	0.397203978043208	0.998430998847431	2.79383429672447
Slc26a2	12.249497548795	0.175823511053368	0.801789445391926	0.04815521795501	0.82630499886671	0.998430998847431	4.43159922928709
Slc26a6	7.43561290980096	-0.672680131814399	1.02760750572356	0.429487561949191	0.512240500944113	0.998430998847431	2.89017341040462
Slc26a8	218.630833542179	-0.15667172409289	0.23213080976441	0.45555015626686	0.499710989861099	0.998430998847431	48.747591522158
Slc27a1	24.8466873661704	-0.0703075160027181	0.562193597302124	0.0157020623873443	0.900279821609444	0.998430998847431	9.34489402697495
Slc27a2	9.16165752430373	-0.181628850194162	0.895997050433851	0.0411176058841107	0.839311081699407	0.998430998847431	3.08285163776493
Slc27a3	10.826384857123	-0.155586610015771	0.843827746481934	0.0340623238434432	0.853574310493276	0.998430998847431	4.14258188824663
Slc27a4	68.547929760238	0.208400665785546	0.371818232354882	0.313875935020256	0.575311438956752	0.998430998847431	23.0250481695568
Slc28a2	96.4224698838739	0.0547522508131045	0.304794204739022	0.0323439356458692	0.857274884093154	0.998430998847431	29.8651252408478
Slc29a1	35.9621758154603	-0.142272255553442	0.475708964147655	0.0894660578620652	0.76485705294171	0.998430998847431	12.6204238921002
Slc29a2	21.3978366343604	0.78805311098188	0.612788946069703	1.65421920374844	0.198385646379376	0.998430998847431	7.80346820809249
Slc2a1	25.7119669113277	0.283714011879147	0.559468163336374	0.258322930318592	0.61127467209041	0.998430998847431	8.67052023121387
Slc2a13	2147.73816832204	0.0963821877166193	0.131781514579875	0.534814522030523	0.464589737790347	0.998430998847431	94.3159922928709
Slc2a3	362.582096869782	0.414539872281136	0.188669838292083	4.82246953177895	0.0280910709998371	0.998430998847431	64.2581888246628
Slc2a6	8.36697841708212	0.440392151589741	0.944718576310937	0.217114540046083	0.64124734424278	0.998430998847431	3.17919075144509
Slc2a8	51.7415877751983	-0.0947418806850464	0.397323519840883	0.0569352767123341	0.811407125204067	0.998430998847431	17.6300578034682
Slc30a1	8.70706065186886	0.383635553909067	0.928628757605231	0.171406834375926	0.67886452414358	0.998430998847431	3.3718689788054
Slc30a10	12.2739198807529	-0.309470639496739	0.777965905934543	0.158196112990975	0.690822770760351	0.998430998847431	4.6242774566474
Slc30a4	38.8009529487739	0.501488945968281	0.485972312692764	1.0666445411436	0.301704596315007	0.998430998847431	13.3911368015414
Slc30a5	136.486234599108	0.0967742222941883	0.270756849578347	0.127804752879491	0.720719093447616	0.998430998847431	36.897880539499
Slc30a6	92.3609102016979	-0.0685992558672729	0.306481882988776	0.0501108770718552	0.822870451640896	0.998430998847431	27.6493256262042
Slc30a7	129.211208675349	-0.00296434952516773	0.268203024474022	0.000136869017723029	0.990665679042334	0.998430998847431	36.223506743738
Slc30a9	381.393891942009	0.0376606822950778	0.183582367821261	0.0420770286113594	0.837473011522904	0.998430998847431	72.1579961464355
Slc31a1	28.7458133020325	-0.308377278342163	0.525529073505784	0.344609131018323	0.557180749831917	0.998430998847431	9.53757225433526
Slc31a2	19.9970391517824	-0.161059588208087	0.619972214747745	0.0675618412426644	0.794920386734905	0.998430998847431	7.41811175337187
Slc32a1	119.336283831119	0.243471564557939	0.287840685377062	0.714611312845598	0.397917205127197	0.998430998847431	34.2967244701349
Slc33a1	97.7136329997251	0.0675601574330679	0.301150737417219	0.0503194499163087	0.822508336614107	0.998430998847431	29.4797687861272
Slc35a1	56.8094657695734	-0.197619899006066	0.387451249466796	0.26024032128575	0.60995509894176	0.998430998847431	18.5934489402697
Slc35a4	5.47004276500105	0.902109656637953	1.18806983644158	0.578244844217636	0.447001109444729	0.998430998847431	2.11946050096339
Slc35a5	33.162078344812	-0.700321236441078	0.504884289036659	1.9204547519945	0.165806537433048	0.998430998847431	11.271676300578
Slc35b1	187.572957406394	0.195059361449821	0.235854828400088	0.683830039612651	0.408270975487867	0.998430998847431	51.3487475915222
Slc35b3	29.8383193975327	-0.249431608174713	0.511500227242338	0.237840813737911	0.625769960646312	0.998430998847431	10.4046242774566
Slc35b4	53.5092523096151	0.178146001847345	0.420407118779427	0.179447656858933	0.671848345771757	0.998430998847431	18.3044315992293
Slc35c2	33.2716498316711	-0.27735687891361	0.503295039528373	0.303504085324892	0.581693967590938	0.998430998847431	11.5606936416185
Slc35d1	81.4779637316793	-0.381901508693015	0.324493522877024	1.38391539434522	0.239435337541564	0.998430998847431	25.4335260115607
Slc35d3	26.6627614064956	-0.0749005576120832	0.560571418384768	0.0181989610542246	0.892688152493486	0.998430998847431	8.57418111753372
Slc35e1	34.5422027170885	0.279449124032624	0.486513380931181	0.329553395333953	0.565922183483732	0.998430998847431	12.7167630057803
Slc35e2b	176.072788992866	0.122402297288818	0.242175744698299	0.255667561622872	0.613112345251097	0.998430998847431	44.5086705202312
Slc35e3	33.7667302493269	0.0133866045446111	0.480616700977162	0.000805591584889243	0.977356726387076	0.998430998847431	12.1387283236994
Slc35e4	26.6179213264665	0.286833159374216	0.548266155140667	0.274087344207523	0.600603032486247	0.998430998847431	9.63391136801541
Slc35f1	5301.744267835	-0.0514190271158383	0.123932096418842	0.172129244119041	0.678226372641958	0.998430998847431	99.3256262042389
Slc35f3	1383.87193703149	0.0856771739285917	0.161562881035694	0.28113536895242	0.595958019594297	0.998430998847431	85.9344894026975
Slc35f4	956.490934353753	0.0448619909355115	0.175852681101061	0.0651874859794432	0.798477188722451	0.998430998847431	50.1926782273603
Slc35f5	29.2015415487991	0.0349461630066582	0.514068206196712	0.00462051304575084	0.945806048167507	0.998430998847431	9.92292870905588
Slc35f6	13.8945582184442	-1.13245733294447	0.748906805385762	2.27859181980001	0.131170922518147	0.998430998847431	4.81695568400771
Slc35g2	40.0002517325809	-0.0911238101958413	0.443138135807061	0.0423161366460825	0.83701833432753	0.998430998847431	13.102119460501
Slc36a1	19.9813762399636	0.643956533021517	0.690887778958029	0.866917749267454	0.351810021554044	0.998430998847431	7.03275529865125
Slc36a4	20.9959272259648	-0.174433032412735	0.604716536043373	0.083250447319255	0.772939894121653	0.998430998847431	7.32177263969171
Slc37a1	21.4533155835376	0.179669700658584	0.622492984239661	0.0832060192062194	0.772998827293916	0.998430998847431	7.51445086705202
Slc37a3	125.188363522264	-0.106425281962003	0.288547112894048	0.136341554632814	0.711945435191624	0.998430998847431	34.1040462427746
Slc37a4	41.6719177485719	0.173555607140049	0.435816005754487	0.158580138962062	0.690467126424761	0.998430998847431	14.0655105973025
Slc38a1	245.611969612586	-0.027302971820754	0.21584516495715	0.0161289008121486	0.898940707624189	0.998430998847431	52.2157996146435
Slc38a10	71.4660055368295	-0.167756747075428	0.346934387810349	0.233857354446357	0.628678292275449	0.998430998847431	22.3506743737958
Slc38a2	148.587418768644	0.542079829562313	0.254229852619302	4.54501786461738	0.033014677629821	0.998430998847431	40.5587668593449
Slc38a6	138.883564661273	-0.0880824400455314	0.265620110378887	0.11003319724356	0.74010634438688	0.998430998847431	37.1868978805395
Slc38a7	64.2981334211917	-0.38810258710502	0.36014988796831	1.16076906515784	0.281306100188518	0.998430998847431	21.3872832369942
Slc38a9	204.228343156483	-0.343305273629472	0.223536915423053	2.35715647025663	0.124709324160249	0.998430998847431	43.9306358381503
Slc39a1	24.2428497514912	0.155351928236468	0.565709080556794	0.0753501615324375	0.783700527436989	0.998430998847431	8.86319845857418
Slc39a10	199.577862179438	-0.0482446137673445	0.224622693073072	0.0461384234684772	0.829924371855035	0.998430998847431	49.3256262042389
Slc39a11	103.046000604482	-0.162704678320275	0.292546579550237	0.309365458067251	0.578069826853401	0.998430998847431	25.7225433526012
Slc39a13	26.6683452093069	-0.459685469795869	0.542287930887586	0.717688521615564	0.396903164188313	0.998430998847431	9.2485549132948
Slc39a14	73.3487701672732	-0.0820128339029207	0.336717445087397	0.0593394769248405	0.807542986128645	0.998430998847431	23.2177263969172
Slc39a3	30.4547902561406	0.119219208521227	0.516894172306348	0.0531767975982902	0.81762483042213	0.998430998847431	10.8863198458574
Slc39a6	17.7218219070087	0.132337947889102	0.657163474598858	0.0405798384202356	0.840351115805187	0.998430998847431	6.06936416184971
Slc39a8	6.24993580504065	0.672001792842168	1.22996903742259	0.297589080568379	0.585397813189132	0.998430998847431	2.02312138728324
Slc39a9	112.676866598054	-0.119822974329349	0.284312987817555	0.177671599725677	0.673381914159904	0.998430998847431	32.0809248554913
Slc3a1	44.9207867708012	0.519836921213598	0.424392987611445	1.50195590347684	0.220370659328597	0.998430998847431	15.8959537572254
Slc3a2	93.2907903935883	0.375347091442972	0.314266369843516	1.42652318543875	0.232332695572349	0.998430998847431	29.5761078998073
Slc41a1	45.420559977377	0.110570754714314	0.433924221922617	0.0649714658985374	0.798804190786742	0.998430998847431	15.7996146435453
Slc41a2	161.777969622782	0.0277870412051062	0.258841121856206	0.0118009921242717	0.91349408399249	0.998430998847431	41.5221579961464
Slc43a2	112.915273765672	-0.197316229887304	0.294402657566935	0.44955240500763	0.502547586742892	0.998430998847431	31.888246628131
Slc44a1	380.548446676682	-0.0523001994771351	0.183799241759227	0.0809778884659096	0.775976554899777	0.998430998847431	68.111753371869
Slc44a2	106.587847875203	-0.290586501575601	0.299243193944913	0.943388734058416	0.331407867059871	0.998430998847431	30.5394990366089
Slc44a5	128.322135271139	-0.387057279352665	0.302633953236593	1.63470897446886	0.20105296642536	0.998430998847431	27.5529865125241
Slc45a1	74.2942684031284	0.207062301771873	0.335371925542332	0.381330569696292	0.536891996866513	0.998430998847431	23.8921001926782
Slc45a4	38.2492430379933	-0.0765455618917862	0.461680947422723	0.0276934739089185	0.867831501144331	0.998430998847431	12.8131021194605
Slc46a3	8.37182798940393	0.653451678433056	0.966611608084587	0.456543194083441	0.499243962830382	0.998430998847431	3.17919075144509
Slc47a2	19.1928844059459	0.251560531965525	0.638988311419707	0.154917417447422	0.693879704247799	0.998430998847431	6.55105973025048
Slc48a1	28.8819399419513	0.0838659663616385	0.539060728242956	0.0242494412314507	0.876251902257048	0.998430998847431	10.4046242774566
Slc49a4	143.40664072944	-0.0355137691961466	0.257030089512145	0.0190950016220768	0.890094474435942	0.998430998847431	39.402697495183
Slc4a10	1247.44224436375	0.0430056591255127	0.140095376346572	0.0942280490555092	0.758869346038821	0.998430998847431	94.2196531791908
Slc4a11	12.4399410649599	0.890018104108073	0.796151658818764	1.24892898903251	0.263757133188004	0.998430998847431	4.04624277456647
Slc4a1ap	128.215000170757	-0.100891503312923	0.26798174181017	0.141784321665476	0.706513559382501	0.998430998847431	35.645472061657
Slc4a3	99.3940531104272	0.0104666090017031	0.311315175916285	0.00122746443493327	0.972051681703029	0.998430998847431	30.9248554913295
Slc4a4	1265.80942647975	0.117012561914653	0.163104181743479	0.51440159368866	0.473239622707954	0.998430998847431	89.7880539499037
Slc4a7	97.4693836568416	0.281575825163927	0.305018399660386	0.853178322636722	0.355654757927451	0.998430998847431	27.3603082851638
Slc4a8	96.3813598558852	0.116847735129868	0.306422816801169	0.145592168869811	0.702783738611998	0.998430998847431	28.6127167630058
Slc50a1	65.5201640526175	0.278435157399187	0.354819298889594	0.616060841378339	0.432514879721907	0.998430998847431	21.9653179190751
Slc52a2	14.4728412942984	0.396375670247436	0.721820482768104	0.301605756573949	0.58287750250133	0.998430998847431	5.58766859344894
Slc5a3	72.9641522503677	0.213119295400758	0.341897299958604	0.389313483669518	0.532660484716393	0.998430998847431	23.121387283237
Slc5a6	50.4025058757481	0.300458570160227	0.403735443353171	0.554278557983199	0.456574728425479	0.998430998847431	16.9556840077071
Slc66a1	35.6663251899487	0.196526532077199	0.474553958427838	0.171322002765535	0.678939564717072	0.998430998847431	12.8131021194605
Slc66a2	18.0842683865695	0.381063873976425	0.647691899336596	0.346583761227599	0.556053379876047	0.998430998847431	6.74373795761079
Slc6a1	68.6788955762358	-0.230875227816578	0.371493655210566	0.386016925103753	0.534400541036537	0.998430998847431	20.7129094412331
Slc6a11	28.389652999571	-0.722567270872891	0.55703816324675	1.68249333135815	0.194593476619957	0.998430998847431	8.86319845857418
Slc6a15	107.684468154934	-0.237724335046255	0.291888389394917	0.663070604038218	0.415477993084149	0.998430998847431	28.9017341040462
Slc6a17	241.527533251218	0.701874058231465	0.220888614897248	10.0653749375478	0.00151081816819506	0.672537909760608	47.3025048169557
Slc6a6	603.007158211076	-0.184921872166402	0.16284572929676	1.28911232730491	0.256211601878575	0.998430998847431	81.0211946050096
Slc6a8	45.6168725246477	0.10494881575597	0.446627442111211	0.055212665744051	0.814229103115909	0.998430998847431	16.0886319845857
Slc6a9	14.4292311674297	-0.583730607761298	0.737720295028999	0.624595230212758	0.429344777794964	0.998430998847431	4.81695568400771
Slc7a1	63.3325842075747	0.871258151507626	0.373840852352842	5.43354065878033	0.0197535897544944	0.998430998847431	18.2080924855491
Slc7a12	6.51093072346129	1.01135693460554	1.08826033849643	0.865986972203739	0.352068685371675	0.998430998847431	2.50481695568401
Slc7a14	363.498714181381	-0.0839093369033563	0.188236982857771	0.198760212666144	0.655723433114909	0.998430998847431	66.5703275529865
Slc7a2	18.983028756306	0.281747783320847	0.674324306849315	0.174090639393118	0.676501624047129	0.998430998847431	5.68400770712909
Slc7a4	9.65362821472341	-0.0284392094512569	0.872862724712845	0.00106178193344419	0.974005535312671	0.998430998847431	3.46820809248555
Slc7a5	14.4455158867215	1.35818446570728	0.78016808285863	3.03965577794172	0.0812531450528349	0.998430998847431	5.29865125240848
Slc7a6	256.211016653952	0.247342502155428	0.207050142046104	1.42658643544316	0.232322342864618	0.998430998847431	59.0558766859345
Slc7a6os	64.8799720787375	0.104290094873115	0.378327706697827	0.0759585991019485	0.78285079571159	0.998430998847431	21.2909441233141
Slc7a7	7.3770871132554	0.571197901355572	1.03310569513036	0.307399993721653	0.579280052740224	0.998430998847431	2.98651252408478
Slc7a8	330.247669072314	0.179578570148551	0.196371539044042	0.836640215782708	0.360359442071383	0.998430998847431	56.9364161849711
Slc8a1	1578.74912080696	-0.175962904961376	0.149514100998679	1.38470284811886	0.23930170270123	0.998430998847431	90.5587668593449
Slc8a2	283.570078288946	-0.0737495208927713	0.214350545303285	0.118425875971731	0.730748064562663	0.998430998847431	60.5009633911368
Slc8a3	199.43297611938	-0.154883590902909	0.236719879570265	0.428329332891941	0.512809859785992	0.998430998847431	37.6685934489403
Slc9a1	123.047265856042	0.0772558992923141	0.284257966202871	0.0738673783832553	0.785786926199796	0.998430998847431	34.1040462427746
Slc9a3r2	18.9437095992205	-0.000736435388546139	0.633329856456543	4.14236707015903e-05	0.994864752811543	0.998430998847431	7.41811175337187
Slc9a5	111.511178241321	-0.175998107436319	0.304687347763327	0.333577258050703	0.563560222685904	0.998430998847431	32.1772639691715
Slc9a7	246.232943092956	0.0395760668268816	0.212699982045287	0.0346151820738569	0.852404330002552	0.998430998847431	53.757225433526
Slc9a8	127.535967075515	0.0201170183288729	0.267413987568468	0.00566365220806375	0.940010042306464	0.998430998847431	35.8381502890173
Slc9a9	43.1024488242104	-0.371856452684651	0.446835325558841	0.693196730024788	0.405079178077221	0.998430998847431	11.1753371868979
Slc9b2	21.2792863891594	0.162096685428983	0.601547734078953	0.0725699022466557	0.787631108573295	0.998430998847431	7.41811175337187
Slc9c2	25.9661527490714	-0.781968926670457	0.55702495640787	1.96727737172566	0.160737150380539	0.998430998847431	9.15221579961464
Slco3a1	633.184109349544	0.0106862329542058	0.174827869515458	0.00381513168942149	0.950748580734995	0.998430998847431	80.7321772639692
Slco4a1	7.73163717312602	0.459539059342214	0.985526571434228	0.218126015469526	0.640471525230922	0.998430998847431	2.79383429672447
Slco4c1	56.3411843382241	0.0525861393569344	0.379272491364389	0.0192305888475381	0.88970744949749	0.998430998847431	17.7263969171484
Slco5a1	37.0165248268061	-0.515648732399204	0.461672129145111	1.2461647465758	0.264286256090851	0.998430998847431	8.76685934489403
Slco6b1	7.85591383528554	0.923404214730502	0.992704017199548	0.868104283484506	0.351480658215532	0.998430998847431	3.17919075144509
Slf1	110.5868901886	0.101223153165204	0.291203633610761	0.121266607594379	0.727664791048277	0.998430998847431	31.888246628131
Slf2	462.396609535862	-0.110680280030076	0.176658439108002	0.392506650363281	0.530984734152104	0.998430998847431	77.0712909441233
Slirp	16.6578534852987	0.523618923518682	0.71329511304369	0.537238369140734	0.463579494629115	0.998430998847431	5.97302504816956
Slit1	56.8520572701935	-0.383727273813672	0.392233098266063	0.957601977440842	0.327791798244312	0.998430998847431	16.859344894027
Slit2	733.040871844781	-0.353350814161733	0.158816958217963	4.94121209585781	0.0262236408613625	0.998430998847431	59.7302504816956
Slit3	830.742743910433	-0.33722634390618	0.488699318955664	0.475053764465557	0.490671341875116	0.998430998847431	42.2928709055877
Slitrk1	7.64216634984215	0.0134679927554439	0.978674151827774	0.000195171665680505	0.988853607831356	0.998430998847431	2.89017341040462
Slitrk2	22.1333991612295	-0.103434835294409	0.589551369583908	0.0308206606756301	0.860641090580374	0.998430998847431	7.32177263969171
Slitrk3	17.8171797734121	-0.130416980032056	0.720666690751825	0.0331469541894407	0.855533245849488	0.998430998847431	6.35838150289017
Slitrk4	37.4501134924296	0.0511739298902871	0.469226204999917	0.0121407450868354	0.912262619012631	0.998430998847431	12.9094412331407
Slitrk5	86.6775669633111	-0.0662474013838755	0.318422040200793	0.0434305269008277	0.834916718328935	0.998430998847431	24.8554913294798
Slk	147.947661302638	-0.124339603441247	0.251821371156449	0.243857057130384	0.621434119040133	0.998430998847431	39.6917148362235
Slmap	407.257334005736	-0.0156785760121831	0.187469916051487	0.00710510655292751	0.932824436542145	0.998430998847431	70.7129094412331
Sltm	381.184323510801	-0.0247125705296255	0.184028424335085	0.0180372862871394	0.893163009109427	0.998430998847431	71.7726396917148
Slu7	25.0214818147042	0.267146768890056	0.564819817283599	0.224627331083457	0.635536519307801	0.998430998847431	9.15221579961464
Slx1b	87.6419674407159	-0.11968717699397	0.311929726176208	0.147265129671911	0.701162719321307	0.998430998847431	26.7822736030828
Slx4	40.6775119689332	-0.174137264759016	0.444837783702119	0.153320312678094	0.695382329571519	0.998430998847431	13.8728323699422
Slx4ip	145.083989127071	-0.295540857049956	0.26802956426045	1.21498408238973	0.270347278771169	0.998430998847431	34.393063583815
Smad1	143.738156351517	0.108274027486423	0.262752882132849	0.170322815379322	0.679825070688924	0.998430998847431	38.150289017341
Smad2	107.479558296354	0.191100106078072	0.298732389686607	0.410351303084994	0.521791251639014	0.998430998847431	30.9248554913295
Smad3	344.5794382607	0.153989392202872	0.188501093943437	0.667320197331257	0.413987471222872	0.998430998847431	55.8766859344894
Smad4	52.2296049075488	-0.116201649570126	0.407627929145974	0.0814212311498181	0.775380562198232	0.998430998847431	17.8227360308285
Smad5	56.838259963196	-0.0516004393515343	0.380097207020995	0.0184446628172452	0.89197059274664	0.998430998847431	18.4971098265896
Smad7	42.3304203476593	0.119284127393166	0.439778541030809	0.0739624470311391	0.785652485441596	0.998430998847431	14.4508670520231
Smap1	169.921704588588	-0.0945819313599997	0.244526392130327	0.149675941877248	0.698845232350467	0.998430998847431	43.0635838150289
Smap2	225.600701468605	0.183233673792464	0.218396614255298	0.704326530073331	0.401333725084672	0.998430998847431	52.6011560693642
Smarca1	151.206757048383	-0.171414759583516	0.254460445072381	0.453765525376731	0.500552169438945	0.998430998847431	40.1734104046243
Smarca2	328.407383194407	0.159756149384637	0.196264523143994	0.663125839859433	0.415458568487917	0.998430998847431	58.5741811175337
Smarca4	338.725579364446	-0.000876815845741632	0.188878663492574	2.47782316549205e-05	0.996028327567628	0.998430998847431	70.0385356454721
Smarca5	168.139193747393	0.198219482578736	0.246155766166216	0.649391596116814	0.420330283805461	0.998430998847431	47.0134874759152
Smarcad1	211.611633889885	-0.0365942616631831	0.222645362227191	0.0270982896910965	0.869246566228346	0.998430998847431	51.7341040462428
Smarcal1	36.8904454396932	-0.565560618467353	0.467417695535201	1.46323011787281	0.226416873734346	0.998430998847431	12.2350674373796
Smarcb1	47.0337937752898	0.106501171569804	0.422928341494269	0.0634507296848277	0.80112277883478	0.998430998847431	15.606936416185
Smarcc1	261.261798786939	-0.055394811191294	0.211839777350946	0.068455870364744	0.793598441336716	0.998430998847431	58.9595375722543
Smarcc2	244.307522229402	0.0488856279163124	0.215753278309031	0.0515443439026129	0.820397463904626	0.998430998847431	56.4547206165703
Smarcd1	62.741268753812	0.243436831585169	0.36208225429663	0.452572109121419	0.501116024880965	0.998430998847431	20.9055876685934
Smarcd2	20.1407769830969	0.595561352707462	0.646390391745399	0.852182163198535	0.355935746521408	0.998430998847431	7.22543352601156
Smarcd3	126.204402463926	0.0142866086730866	0.283417043111189	0.00262150320586585	0.959165660004292	0.998430998847431	35.7418111753372
Smarce1	81.8445397223268	0.195006787893578	0.324188554518825	0.362485980041711	0.547128817049131	0.998430998847431	26.2042389210019
Smc1a	88.2574016610615	-0.280596513248781	0.333427386472201	0.708789496958872	0.399845962678172	0.998430998847431	26.5895953757225
Smc2	30.4839644141271	0.0899500818607958	0.550509075410705	0.0273953241212581	0.868538385465767	0.998430998847431	10.4046242774566
Smc3	218.129169357611	0.147543795397654	0.218984853780213	0.454292824284515	0.500303378877703	0.998430998847431	52.9865125240848
Smc4	11.6621241241179	0.121724418830188	0.891559990346288	0.0186392571443008	0.891405736937652	0.998430998847431	4.04624277456647
Smc5	419.027075109424	0.0260233140014954	0.185570127283192	0.0196633567766327	0.888481357424895	0.998430998847431	72.9287090558767
Smc6	243.180879655511	0.0797949754953943	0.210402683060559	0.14386173800014	0.704471708489122	0.998430998847431	58.6705202312139
Smchd1	296.6629821855	0.123496170450205	0.20179879984069	0.37490897491741	0.540340540229469	0.998430998847431	60.3082851637765
Smco4	10.8266083631517	0.415851713090294	0.833351330403401	0.248822401832577	0.617905483713443	0.998430998847431	4.04624277456647
Smcr8	6.61097753602553	0.30118092215626	1.05812731584257	0.0811784103130044	0.77570677223517	0.998430998847431	2.40847784200385
Smdt1	25.6385741557186	0.617518835088928	0.55808241733899	1.22326594328871	0.268720660337888	0.998430998847431	9.44123314065511
Smg1	387.579738149844	0.033805607758474	0.180793424071555	0.0349800841015124	0.851637398092861	0.998430998847431	71.0982658959538
Smg5	73.1073790321548	0.0550373300372357	0.340195862994691	0.0261681977225585	0.871490228289217	0.998430998847431	23.6994219653179
Smg6	483.947464147566	-0.0330994582278958	0.174700239898347	0.0359274785007457	0.849665334878493	0.998430998847431	77.0712909441233
Smg7	268.211724360747	0.123286959719396	0.203510924291239	0.366982226702106	0.544653825849956	0.998430998847431	58.8631984585742
Smg8	14.6941179216538	0.0955433643396186	0.720790736673696	0.0175878732143175	0.894494484509276	0.998430998847431	5.29865125240848
Smg9	28.3492943815502	0.346089510504157	0.522397739395904	0.439444726039966	0.507390584260825	0.998430998847431	10.597302504817
Smim10l1	35.5636793746091	-0.423789911571107	0.479108577412234	0.781220201212918	0.376768218510202	0.998430998847431	11.9460500963391
Smim11a	32.3887758797821	-0.536219784672438	0.503697217145916	1.13374597938127	0.28697772293996	0.998430998847431	11.849710982659
Smim12	19.7474471990635	-0.515983874657217	0.674385460832215	0.584443023165541	0.444576048333778	0.998430998847431	7.12909441233141
Smim14	280.809966975777	0.205339989020968	0.204741762761699	1.00664145498487	0.315708789069725	0.998430998847431	58.3815028901734
Smim15	6.90858101827528	0.376737840046037	1.03548828143426	0.132217455931237	0.716143893569963	0.998430998847431	2.60115606936416
Smim17	11.8198018765772	-0.137590930785436	0.798037155260899	0.0297924895485906	0.862961913436353	0.998430998847431	4.52793834296724
Smim18	20.2460713443605	0.0456485405725945	0.627043931207068	0.00556987159760425	0.94050785302979	0.998430998847431	7.32177263969171
Smim19	8.72387295003313	0.362425620397173	0.938703651557961	0.149487544691986	0.699025560672505	0.998430998847431	3.27552986512524
Smim26	34.5719354776135	0.0518597233146918	0.494429669983952	0.0109989299823354	0.916474374880972	0.998430998847431	12.52408477842
Smim27	12.3191092265463	0.187763897355929	0.791038175531274	0.0563142363783307	0.812419246318259	0.998430998847431	4.6242774566474
Smim29	29.360847555863	0.369474660494597	0.522095606193728	0.500224305552802	0.479401580857676	0.998430998847431	10.3082851637765
Smim4	32.9620656115651	-0.26130715572463	0.486272152358346	0.288760145739243	0.591016155627307	0.998430998847431	11.9460500963391
Smim7	44.4977740944581	-0.12280175068737	0.428820395495085	0.0821934056606501	0.774346690865613	0.998430998847431	15.3179190751445
Smim8	34.2144194622561	0.131451698212694	0.479454984989039	0.075229705806457	0.783869190542756	0.998430998847431	11.849710982659
Smkr1	5.47647155624755	-0.255243421165586	1.14837749229802	0.0494126107156738	0.824088544858884	0.998430998847431	2.02312138728324
Smn1	36.1984620160265	-0.216890285694594	0.467130217913421	0.215681342339472	0.642350406646835	0.998430998847431	12.6204238921002
Smndc1	36.4506027782387	-0.139025845595104	0.475939018463392	0.0853574158054684	0.7701643585379	0.998430998847431	12.8131021194605
Smo	34.6297588998711	-0.309256085729644	0.505853985271543	0.373792845720057	0.540944066219733	0.998430998847431	10.5009633911368
Smoc1	10.4658219943972	-0.23687539679951	0.847081998699376	0.0781924527065989	0.779762052546485	0.998430998847431	3.3718689788054
Smox	28.1551196557429	-0.171245221543641	0.523675647598708	0.106957501464162	0.743634925903217	0.998430998847431	9.15221579961464
Smpd1	42.146118404309	0.346773796208431	0.440676261903519	0.618588714987606	0.43157221219869	0.998430998847431	14.4508670520231
Smpd2	9.43026247651796	-0.549199019647703	0.910795097515422	0.363947279694923	0.546322148214785	0.998430998847431	3.3718689788054
Smpd3	676.885929423842	-0.00558449489544184	0.164161232284273	0.00119551818391983	0.972417627014463	0.998430998847431	74.4701348747592
Smpd4	38.628085827327	0.234689972279253	0.457756389886092	0.262806898758953	0.60819830256451	0.998430998847431	13.6801541425819
Smpdl3b	58.5884535354125	0.0462774607232344	0.372831854672739	0.0154056490871497	0.901220662583868	0.998430998847431	18.3044315992293
Sms	127.576181089251	-0.0199156749371354	0.278562023877628	0.00531042678048976	0.941907438203663	0.998430998847431	34.393063583815
Smu1	74.0236050386636	-0.20489929220839	0.346506930742399	0.349704790614386	0.554280288517671	0.998430998847431	24.373795761079
Smug1	15.1258716810555	-0.37175874678371	0.724902551591788	0.262848374740834	0.608170001750247	0.998430998847431	5.58766859344894
Smurf1	508.127012430867	-0.00550033640582184	0.196364633216921	0.000808777037725861	0.977312014827086	0.998430998847431	71.9653179190751
Smurf2	339.05596745495	-0.0655412651065382	0.196069324014818	0.111749714095211	0.738160837255719	0.998430998847431	60.1156069364162
Smyd1	7.81182484015766	-0.529932349995587	0.970079736842642	0.298121017966693	0.585062778513446	0.998430998847431	2.89017341040462
Smyd2	89.4417720886059	0.0107952586652861	0.318619740329394	0.00133482886935354	0.970855524266916	0.998430998847431	27.3603082851638
Smyd3	892.980794122751	-0.189360585391097	0.149885236678112	1.59536992388588	0.206560596160843	0.998430998847431	87.7649325626204
Smyd4	45.0121408858534	-0.32100118477529	0.419659542936086	0.584917129949982	0.444391391478043	0.998430998847431	13.1984585741811
Smyd5	45.9657100117475	-0.0508761586581064	0.420493029716299	0.0146440391998262	0.90368108843056	0.998430998847431	15.1252408477842
Snai1	6.37813615920525	-0.0253739469875669	1.07717690805265	0.000601607872511067	0.980431692120418	0.998430998847431	2.50481695568401
Snap25	2692.64608295518	0.176332205145549	0.135046077440373	1.70418378501608	0.191741736959357	0.998430998847431	99.0366088631985
Snap29	55.9327655717672	0.510154016329299	0.38300926413768	1.77543462175049	0.182710929362672	0.998430998847431	17.6300578034682
Snap47	31.664920716525	0.27205842928978	0.497436718981405	0.299380416088315	0.584271105152941	0.998430998847431	11.4643545279383
Snap91	616.080878110593	-0.000183632648129606	0.171984700975283	5.85309441163417e-05	0.993895802318303	0.998430998847431	84.0077071290944
Snapc1	39.08467906468	-0.0480065087583917	0.466929295075504	0.0106951566565989	0.917631710531246	0.998430998847431	13.4874759152216
Snapc2	21.3050954576794	0.159496389526303	0.601056226151349	0.0703562771478019	0.790818745834294	0.998430998847431	7.41811175337187
Snapc3	198.64773963697	-0.114089269343859	0.225407494715488	0.256225993257395	0.612724884972859	0.998430998847431	48.2658959537572
Snapc4	43.5574616850366	-0.667839640470004	0.433124034392913	2.37381142881669	0.123385475638048	0.998430998847431	14.4508670520231
Snapc5	11.1823396655695	0.384274711594636	0.870570078669896	0.194549702952575	0.659156611152787	0.998430998847431	4.04624277456647
Snapin	119.844253687469	0.0914411007002936	0.28052027231515	0.106284539625463	0.744414445803213	0.998430998847431	36.0308285163777
Snca	411.79592268535	-0.0194605462446764	0.196213688019491	0.00992034042801748	0.920661174711404	0.998430998847431	68.7861271676301
Sncaip	404.105277467407	0.0318639423286755	0.210879160769863	0.0228292405415687	0.87990197346106	0.998430998847431	59.5375722543353
Sncb	33.2843778116693	-0.0902983695058284	0.484771567453738	0.0347302215890899	0.852162096428131	0.998430998847431	11.6570327552987
Snd1	320.825021304884	-0.0128701399778473	0.191367758260296	0.00452353619292012	0.946376918132152	0.998430998847431	62.52408477842
Snf8	29.5791402157179	0.263689779716574	0.52868292381409	0.248507584654824	0.61812789881447	0.998430998847431	10.597302504817
Snn	40.0263471869974	0.180677062438369	0.446018557375374	0.164282766940769	0.685243699279103	0.998430998847431	14.4508670520231
Snora33	8.94889879904483	0.635877487071701	0.918545106143449	0.480481935942365	0.488204100518587	0.998430998847431	3.3718689788054
SNORA73.1	6.80901307397019	0.605035339317079	1.04664215709414	0.334737388935846	0.562882767724002	0.998430998847431	2.50481695568401
SNORA73.6	11.4864348189335	0.297882749929698	0.805137761679679	0.137137800470555	0.711143170227342	0.998430998847431	4.33526011560694
SNORD115.8	6.30389841516095	0.66559648300696	1.08530530312026	0.376799592082499	0.539321036930844	0.998430998847431	2.50481695568401
Snph	162.671339829672	0.0548363107865113	0.259455480522767	0.0450213759120288	0.831964727631517	0.998430998847431	39.8843930635838
Snrk	63.6647068177368	-0.0196313038295344	0.358455418009149	0.00300652906323151	0.956272445628268	0.998430998847431	20.2312138728324
Snrnp200	54.6291286805461	0.0399506815148504	0.388247676435656	0.0106196332403279	0.917922014267284	0.998430998847431	18.6897880539499
Snrnp25	5.7212756589103	-0.20117778752353	1.21120094027942	0.0276092540046342	0.868030780468146	0.998430998847431	2.21579961464355
Snrnp27	20.1290994855489	0.774240290650456	0.64727330464768	1.42621122102902	0.232383765794048	0.998430998847431	7.51445086705202
Snrnp27.1	147.45393775548	-0.220302432192214	0.253341968200403	0.756163941653597	0.384531679828605	0.998430998847431	40.1734104046243
Snrnp35	70.2629076631509	0.265280542928263	0.346791434065269	0.585966812508097	0.443982978930499	0.998430998847431	22.9287090558767
Snrnp40	168.991264129088	0.118422262486569	0.249419065907034	0.225251700330467	0.635067194167459	0.998430998847431	44.1233140655106
Snrnp48	125.997207214261	-0.167540092113054	0.270974124091816	0.382326848038851	0.536360569964371	0.998430998847431	36.4161849710983
Snrnp70	1112.87264101693	-0.0239715263393462	0.143167217151573	0.0280411118840931	0.867012205336855	0.998430998847431	94.990366088632
Snrpa	20.4022496121746	0.084209436133536	0.630536453785179	0.0178647843040487	0.893672061707289	0.998430998847431	7.61078998073218
Snrpa1	96.609400370997	-0.127621992571796	0.304295032385288	0.175996374606669	0.674836712290864	0.998430998847431	30.0578034682081
Snrpb	35.5289674392674	0.273629901456108	0.475895126684353	0.330803498853534	0.565186341455907	0.998430998847431	12.8131021194605
Snrpb2	28.3382085003445	0.0165446346260018	0.521636321433903	0.00103633993160912	0.974318749320124	0.998430998847431	10.5009633911368
Snrpc	28.6185208161709	0.143344503050686	0.518912192893096	0.0763096850089298	0.782362141418768	0.998430998847431	10.1156069364162
Snrpd1	57.1272646514676	-0.189685979524154	0.379127466121427	0.25038330447849	0.616805310240584	0.998430998847431	19.1714836223507
Snrpd2	39.9612986956714	-0.053438703425417	0.443832696751415	0.0145179985338828	0.904094479999503	0.998430998847431	13.2947976878613
Snrpd3	45.6574676603496	0.00168928465434904	0.418523952733099	3.90718264569045e-05	0.995012658693078	0.998430998847431	15.7032755298651
Snrpe	38.6316115429545	0.249925721341262	0.454948635692801	0.30232912426488	0.582425940058794	0.998430998847431	14.0655105973025
Snrpf	25.060371971746	0.0164600511202199	0.557376069886321	0.000879944944575328	0.976335130006262	0.998430998847431	9.15221579961464
Snrpg.1	29.2081141117949	0.173584737898671	0.528737322804863	0.108491381598668	0.741868256621528	0.998430998847431	10.6936416184971
Snrpn	390.22748399341	0.0353873862391663	0.187081266367386	0.0357826382281985	0.849965070654075	0.998430998847431	68.4007707129094
Snta1	68.586392074838	0.0878759207621311	0.350702693604383	0.0629997141645156	0.801816089545958	0.998430998847431	20.9055876685934
Sntb1	114.875502458238	-0.437915500775796	0.290693999786579	2.26835945283759	0.132039609321275	0.998430998847431	15.9922928709056
Sntb2	286.940026363718	0.0992142064659811	0.198804850327237	0.249031176462793	0.617758083464779	0.998430998847431	50
Sntg1	2406.23693182376	-0.0980934430298648	0.137520002073794	0.508785017171455	0.47566528636274	0.998430998847431	95.8574181117534
Sntg2	210.57969681384	-0.218168801266901	0.246856549780335	0.781559422351869	0.376664636946185	0.998430998847431	36.3198458574181
Snu13	12.1720703432351	0.189765608644765	0.791324223044114	0.0578315964816056	0.80995660911311	0.998430998847431	4.6242774566474
Snu13.1	23.3665962406759	0.468041105484326	0.580727655230627	0.648962078406786	0.420484008161956	0.998430998847431	8.38150289017341
Snupn	91.6778423314387	-0.480266535420156	0.312537601688426	2.35862941452122	0.124591611163873	0.998430998847431	28.2273603082852
Snw1	87.0123207575168	-0.0565796896248636	0.314982216939757	0.0323587459154702	0.857242561820721	0.998430998847431	27.5529865125241
Snx1	115.851528574838	-0.156327820312222	0.278918609430043	0.314202151659565	0.575112952143705	0.998430998847431	33.0443159922929
Snx10	133.085420399342	-0.133800633935283	0.277131733779365	0.233110729269193	0.629226801382437	0.998430998847431	33.8150289017341
Snx11	13.7047054860863	-0.0658088020421561	0.750992111722841	0.00780163906689779	0.9296168692807	0.998430998847431	5.29865125240848
Snx13	180.677618935337	-0.0325804161245925	0.234559090361849	0.0193513548236979	0.889363900119982	0.998430998847431	44.8940269749518
Snx14	475.110322859988	0.0703802957641017	0.177602428235943	0.157045132152014	0.691891691645652	0.998430998847431	77.3603082851638
Snx15	159.064580523809	0.145922222903113	0.251779104954883	0.335811500302682	0.562256939122195	0.998430998847431	40.2697495183044
Snx16	77.7831893769251	-0.235809911691055	0.349787211407329	0.454344155093246	0.500279171153642	0.998430998847431	24.0847784200385
Snx17	21.0131685241728	0.371727319711208	0.66620474639589	0.310420655683544	0.577422168879506	0.998430998847431	7.80346820809249
Snx18	23.3848451436176	0.0879752864509627	0.574749405105517	0.0235002470909365	0.878163354224961	0.998430998847431	7.89980732177264
Snx19	44.2258680902473	0.29922859617416	0.424689830223743	0.496507183350413	0.481038869070398	0.998430998847431	15.4142581888247
Snx2	136.225002330471	0.153176424269972	0.264320212213636	0.335624693840728	0.562365685382629	0.998430998847431	37.3795761078998
Snx20	5.50484860387668	0.913279354882235	1.17631093962493	0.604135376266417	0.437004528520109	0.998430998847431	2.21579961464355
Snx21	67.7923973298906	0.205102191138309	0.355341383406676	0.333768142321492	0.563448648488751	0.998430998847431	22.0616570327553
Snx24	214.952144570665	-0.0412461626256177	0.219257595787827	0.0353943588953598	0.850771698513753	0.998430998847431	46.7244701348748
Snx25	365.407692339753	0.00854330625778671	0.192967594738608	0.00204822341989086	0.963902220297112	0.998430998847431	64.2581888246628
Snx27	302.105951432348	0.053879895390749	0.196980747291219	0.0747981316751378	0.784474679115316	0.998430998847431	63.2947976878613
Snx29	319.523765235838	0.0517417125489526	0.202824143910223	0.0650804844169812	0.798639090915951	0.998430998847431	63.8728323699422
Snx3	166.649564103416	0.264403019503109	0.240616945560202	1.20769568202162	0.271788966806557	0.998430998847431	43.3526011560694
Snx30	168.265584197848	-0.247429886507583	0.272442513340659	0.82505995157517	0.363704896360067	0.998430998847431	40.2697495183044
Snx32	216.23700382247	0.199854615172846	0.222064167970353	0.810093770937122	0.368092528742114	0.998430998847431	53.5645472061657
Snx4	468.625499952462	-0.0697958654988533	0.171564769221828	0.165522624581072	0.684122040644675	0.998430998847431	77.3603082851638
Snx5	71.1957714974752	0.194488606996327	0.343146374621438	0.321220242620676	0.570875245040966	0.998430998847431	23.121387283237
Snx6	147.454433478151	-0.300209895854632	0.264873331980872	1.28328732348242	0.257288706736207	0.998430998847431	39.402697495183
Snx7	173.339504861142	-0.209459716618126	0.243503144607965	0.739955814812355	0.389675032572213	0.998430998847431	37.47591522158
Snx9	81.5392142907357	-0.0532062374355519	0.333583899147149	0.0255050792207356	0.873114961092929	0.998430998847431	23.6030828516378
Soat1	17.9666260096714	0.14378541134134	0.687987653462161	0.043665665743216	0.834476879149129	0.998430998847431	6.16570327552987
Sobp	473.010906973462	0.0823319122511825	0.194788129103097	0.178987726331279	0.672244619550878	0.998430998847431	74.4701348747592
Socs2	128.944823594081	0.0263548976642212	0.28088318518209	0.00888182637592649	0.92491577652492	0.998430998847431	31.4065510597302
Socs4	34.02002123042	-0.480875077242036	0.483315173566747	0.989786281271957	0.319794614824008	0.998430998847431	11.4643545279383
Socs5	136.076925976362	0.225350587870971	0.260481834842368	0.748724331315813	0.386880415795935	0.998430998847431	36.223506743738
Socs6	30.1709522246868	-0.0203373230251762	0.518590934899992	0.00162565053443586	0.967838521814614	0.998430998847431	11.1753371868979
Socs7	167.291066597271	-0.0435514450328705	0.248736826671569	0.0306626649424402	0.860995101489845	0.998430998847431	44.4123314065511
Sod1	25.8681141554756	-0.46164906587298	0.547322570939535	0.711019314962499	0.399105631594146	0.998430998847431	8.95953757225434
Sod2	36.7651803424159	0.171956312364499	0.46469570957527	0.137294514792188	0.710985583355263	0.998430998847431	12.8131021194605
Soga1	102.186367742004	-0.306028830494289	0.303814607392193	1.01501590317599	0.313704175314031	0.998430998847431	29.8651252408478
Soga3	375.221560498034	-0.111739659190492	0.194288332720766	0.330826231666151	0.565172977495062	0.998430998847431	68.4007707129094
Son	598.981021688211	0.163339995273685	0.183248377821567	0.794183451762201	0.372838131708288	0.998430998847431	84.1040462427746
Sorbs1	2201.4485384409	0.103626382546452	0.144899601843117	0.511271530081665	0.474588937921866	0.998430998847431	96.7244701348748
Sorbs2	1793.35648776298	-0.154161105700784	0.147027771118044	1.09887611636351	0.294512882123013	0.998430998847431	95.9537572254335
Sorcs1	5426.93132329749	-0.00425495170554494	0.145467298860524	0.000856802966829662	0.976648298614768	0.998430998847431	96.3391136801541
Sorcs2	261.385370759607	-0.128201480152547	0.205954201845191	0.387500017769504	0.533616434342585	0.998430998847431	41.5221579961464
Sorcs3	846.579188669369	0.143863313999638	0.536247337811728	0.0719450005893094	0.788525630482494	0.998430998847431	50.7707129094412
Sord	78.4566218149439	-0.188296014631542	0.337194369812832	0.312005804036449	0.576451944247049	0.998430998847431	25.2408477842004
Sorl1	424.367696735288	0.100143499652048	0.181641057960463	0.303834393412856	0.581488526195961	0.998430998847431	68.0154142581888
Sort1	401.619551371195	-0.0856350810359736	0.180020995155325	0.226307923880455	0.634275064567448	0.998430998847431	64.1618497109827
Sos1	329.393672891086	0.0839861220229338	0.190707106160474	0.194051018823359	0.659566161335382	0.998430998847431	64.4508670520231
Sos2	369.315172078744	-0.0846107147085224	0.183372563351609	0.212930591914898	0.64448006904457	0.998430998847431	65.9922928709056
Sox11	20.9755094778935	0.00158434423161462	0.621589615817154	0.000267186879426617	0.986958477768118	0.998430998847431	7.41811175337187
Sox12	27.6447574482343	0.0679767532923877	0.533750112460946	0.0162438036134631	0.898583309672522	0.998430998847431	10.1156069364162
Sox13	25.1184499236986	0.569321667328822	0.571109626434885	0.991792110999615	0.319304761038569	0.998430998847431	6.74373795761079
Sox2	74.7223239666913	-0.0431363777320993	0.360118075663727	0.0146407400632143	0.903691885970813	0.998430998847431	22.9287090558767
Sox4	39.6646042393266	0.392754668030131	0.486815765792671	0.653738173119699	0.418779347211104	0.998430998847431	13.4874759152216
Sox5	33.0838206451382	1.52589316918139	1.07224794222827	1.95880616124636	0.161641054931684	0.998430998847431	4.04624277456647
Sox6	12.1567445180637	-1.89733100566891	3.02063197584457	0.371236557037928	0.542331008994024	0.998430998847431	0.578034682080925
Sox8	11.7648815299386	0.346569594836212	0.84308951806686	0.16853267419522	0.681419172364538	0.998430998847431	4.14258188824663
Sp1	70.7956969953014	0.304387419151186	0.345774605470216	0.776183586957341	0.37831088181852	0.998430998847431	22.5433526011561
Sp2	41.9465842142546	-0.454776897629995	0.443281660911509	1.05073300378745	0.305338329906898	0.998430998847431	14.0655105973025
Sp3	253.367186119372	-0.152393095458206	0.209019233825936	0.531644900106642	0.465916129176854	0.998430998847431	58.2851637764933
Sp4	149.474732969896	0.0572763081729129	0.269118984410926	0.0455259128192012	0.831039920927112	0.998430998847431	36.7052023121387
Spaca6	146.859588791068	-0.0715799638716281	0.25377238176148	0.0795763250081407	0.77787238489775	0.998430998847431	39.6917148362235
Spag1	22.5957498392073	-0.122120980934008	0.604370570439214	0.0409972157901493	0.839543296371528	0.998430998847431	7.41811175337187
Spag5	6.3575746393847	-1.10702981007244	1.09494680491312	1.02220402477896	0.311996778185936	0.998430998847431	2.11946050096339
Spag6l	21.9479976997491	-1.09105137109931	0.598791848479806	3.31334843194828	0.0687193376247861	0.998430998847431	6.9364161849711
Spag8	5.6745070941922	0.120011985689078	1.12975895780179	0.0112868660692698	0.915392202198161	0.998430998847431	2.11946050096339
Spag9	734.277925808982	0.226351134561931	0.157256051819944	2.07137046910461	0.150086600531184	0.998430998847431	87.7649325626204
Sparc	7.81024562123298	0.492566324077339	0.975861397518772	0.255101608062972	0.613505567011893	0.998430998847431	2.3121387283237
Sparcl1	146.22364741201	0.307199296439502	0.306965808741724	1.00008223185731	0.317290610978902	0.998430998847431	36.3198458574181
Spart	20.6040033481093	-0.459557156940946	0.60802949986206	0.57076508269666	0.449955052994508	0.998430998847431	7.51445086705202
Spast	198.161546389326	-0.193523481966833	0.232980374970345	0.690177069310451	0.406104159411994	0.998430998847431	48.9402697495183
Spata1	6.34028347296127	-0.593915333451046	1.0774115196759	0.303314796688149	0.58181176494828	0.998430998847431	2.02312138728324
Spata13	127.530975214113	0.353426322804795	0.270962582091261	1.70236940044909	0.191978402514873	0.998430998847431	29.2870905587669
Spata17	48.7550386856861	-0.160645179568884	0.407849603356772	0.155229423705133	0.69358720080466	0.998430998847431	15.606936416185
Spata2	24.9468767928818	-0.218419390006013	0.567799709162148	0.1480155359354	0.700439042429402	0.998430998847431	8.95953757225434
Spata2L	229.551537454904	0.36939576025834	0.22577832196438	2.67331427750419	0.102043324439944	0.998430998847431	52.1194605009634
Spata32	5.8204456268378	1.02772875632207	1.14930236189543	0.799972434618137	0.371101611245938	0.998430998847431	2.3121387283237
Spata33	33.6193240882376	-0.478546824058214	0.482375608116418	0.983650515423456	0.321299211482942	0.998430998847431	10.9826589595376
Spata5	261.45705770402	-0.0308843698405025	0.20957196232089	0.0218207703364186	0.882564890601314	0.998430998847431	56.0693641618497
Spata5l1	18.7267726522616	-0.59764577685646	0.649847314851478	0.845782861795964	0.357748089717331	0.998430998847431	6.55105973025048
Spata6	7.57531513356266	-1.0288286090027	1.01217093081227	1.03195869182814	0.309699070893576	0.998430998847431	2.79383429672447
Spata6l	29.4420558392808	0.0743724131363079	0.515579201599006	0.0209655448036088	0.884872858793697	0.998430998847431	10.5009633911368
Spata7	209.353983175917	-0.186197020512804	0.225742245145383	0.680419386300997	0.409442347375124	0.998430998847431	49.6146435452794
Spatc1l	14.63626347573	-0.419639287266512	0.740618481019188	0.320468350370472	0.571326319411691	0.998430998847431	5.10597302504817
Spats2	205.167523684104	0.0893323558003816	0.223742368010684	0.159377033635252	0.689730715380977	0.998430998847431	48.9402697495183
Spats2l	84.823050610537	-0.259912185077143	0.332583497883204	0.611223525061298	0.434327502933728	0.998430998847431	22.4470134874759
Spcs1	27.9169179821401	0.338909315506979	0.561089442053602	0.363871472057426	0.546363941305484	0.998430998847431	9.92292870905588
Spcs2	71.508769517661	-0.1621845947312	0.341405909287964	0.225724538783794	0.63471230154761	0.998430998847431	23.6994219653179
Spcs3	54.2123844943552	0.198094248455443	0.386830103975106	0.262260378677595	0.608571479957435	0.998430998847431	16.7630057803468
Spdef	14.7402960276317	1.63275966605929	0.792108005499792	4.2422157449993	0.0394306743639102	0.998430998847431	5.78034682080925
Spdya	46.6524458867147	-0.182235909091023	0.424107497985177	0.184694384395101	0.667369617563703	0.998430998847431	14.354527938343
Specc1	576.582068584107	-0.20161717828773	0.162785617905092	1.53340710144487	0.215601818934923	0.998430998847431	77.0712909441233
Specc1l	277.617072300329	-0.0978529041993436	0.202832973281382	0.232777946229739	0.629471629888721	0.998430998847431	58.2851637764933
Spef2	17.4657582853268	-1.76548720538526	0.777524744182175	5.11297541171624	0.0237475598379754	0.998430998847431	4.43159922928709
Speg	241.19765370678	0.3314127257695	0.225658971760016	2.15769678398816	0.141857183846261	0.998430998847431	55.009633911368
Spem1	60.1434529230376	0.0719388790067245	0.369644801418142	0.0378622007498635	0.845720103030496	0.998430998847431	19.9421965317919
Spen	183.304955178933	-0.194588944200072	0.276380537294908	0.495551079530436	0.481461489261013	0.998430998847431	45.3757225433526
Spg11	105.82132115198	-0.333254280488944	0.292045309300471	1.30172409614394	0.253898537635979	0.998430998847431	29.6724470134875
Spg21	33.0197455871401	0.409647765551099	0.495052410909592	0.683903280288572	0.408245875302105	0.998430998847431	11.4643545279383
Spg7	92.6800317826844	-0.156608365158966	0.312319250480098	0.251576890919232	0.615966922287315	0.998430998847431	29.383429672447
Sphk2	10.8655614000613	0.273247311934286	0.830670171083989	0.108096863232383	0.742321320327026	0.998430998847431	4.14258188824663
Sphkap	1148.13402615825	0.119334007355749	0.186224525483345	0.410815746718797	0.521555754701278	0.998430998847431	88.728323699422
Spice1	33.8372996635965	-0.150594804558583	0.485291530115187	0.096394564424525	0.756199965312477	0.998430998847431	11.5606936416185
Spidr	16.8370504940968	0.38256324243142	0.670501982849274	0.326082073091698	0.567975263931779	0.998430998847431	5.68400770712909
Spin1	108.819664654949	-0.260345829316757	0.310294087346733	0.703552371152583	0.401592614356097	0.998430998847431	32.2736030828516
Spindoc	131.822167641977	0.336733972771012	0.265982588436613	1.60296947617919	0.205482899831359	0.998430998847431	36.6088631984586
Spint2	51.3455795791768	-0.0837339153495687	0.41196225781953	0.0413390607253064	0.838884850595223	0.998430998847431	17.3410404624277
Spire1	583.368298882419	0.166650852173618	0.169197544522708	0.970531164884811	0.324547743640202	0.998430998847431	82.7552986512524
Spire2	68.1460893896736	-0.1447375485717	0.364394099705088	0.157930449419094	0.691069092993968	0.998430998847431	22.6396917148362
Spns1	267.088541612391	0.10879576978599	0.204365857504784	0.283507699483692	0.594411308918516	0.998430998847431	62.1387283236994
Spns2	108.179946874034	0.18917002328359	0.286557437499475	0.435997732853842	0.509060531958038	0.998430998847431	31.5028901734104
Spock1	110.624555575244	-1.07849150147648	0.300920215177657	12.7710506303825	0.000352025061795547	0.384635383429153	14.6435452793834
Spock2	540.707339681301	0.185682125413316	0.177397812745953	1.09491116275027	0.295385610039411	0.998430998847431	82.0809248554913
Spock3	1395.30848836026	-0.231744335831076	0.146678547074457	2.4946571044566	0.114233253661733	0.998430998847431	91.6184971098266
Spon1	588.741867452655	-0.107235892188055	0.186764211575657	0.329615590271935	0.565885530160443	0.998430998847431	37.8612716763006
Spop	412.034741673533	-0.101191000123389	0.179591853589321	0.317498922928166	0.573114591634034	0.998430998847431	67.8227360308285
Spopl	61.0448940199665	-0.00981420085998517	0.365570177874055	0.000725013929699259	0.978518690068327	0.998430998847431	19.7495183044316
Spout1	39.5325108917564	0.0711908767877295	0.445435710044523	0.025546051948325	0.873013948740656	0.998430998847431	14.2581888246628
Sppl2a	139.709679517542	0.0120370907383539	0.260653520808125	0.00215072133476468	0.963010668623556	0.998430998847431	39.402697495183
Sppl2b	77.0332219048399	0.0725368691825413	0.332115544790621	0.047681868617456	0.827147239178639	0.998430998847431	25.7225433526012
Sppl3	293.547753223431	-0.165735364144902	0.198918882148848	0.694218819971056	0.404733099896059	0.998430998847431	62.7167630057804
Spred1	506.172787698034	0.141214984451288	0.168234083254982	0.704541494245788	0.401261881153113	0.998430998847431	70.2312138728324
Spred2	692.435598666889	0.0167577624676144	0.166968273997594	0.0100793896965214	0.920029815261344	0.998430998847431	72.6396917148362
Spred3	96.3465838830737	0.223836368296395	0.328088818746498	0.464854656127073	0.495363839960524	0.998430998847431	28.131021194605
Spring1	94.2468516070715	0.312026176219636	0.304305017212456	1.05151017343044	0.305159536591115	0.998430998847431	28.5163776493256
Sprn	19.7383568502405	0.505386130984141	0.64032273511358	0.622022354017773	0.430296757962633	0.998430998847431	7.32177263969171
Sprtn	22.4894168495438	0.376385505831935	0.58365737225962	0.416220532719649	0.5188289749971	0.998430998847431	8.57418111753372
Spry1	12.2301172715216	-0.326611814105457	0.781099931512231	0.174865610688229	0.67582329869691	0.998430998847431	4.23892100192678
Spry2	56.0833290131037	0.346302053092325	0.403857250482498	0.733842005038429	0.391640672782629	0.998430998847431	17.1483622350674
Spry3	38.6099676844822	0.229742976030469	0.470545744522703	0.238586005210543	0.625229246649708	0.998430998847431	13.0057803468208
Spryd3	21.865353969156	0.175030187346285	0.591755050469772	0.0876361759857609	0.767204055819942	0.998430998847431	8.38150289017341
Spryd4	5.47114311566658	-0.0466571482289228	1.21025655378451	0.00151196542105936	0.968982873430249	0.998430998847431	2.02312138728324
Spryd7	62.9885779557162	0.271868862201712	0.362391300061693	0.562740934332357	0.453157981808191	0.998430998847431	21.7726396917148
Spsb1	14.4649448746083	0.0361400245658777	0.732334153792392	0.00251223658428046	0.960024995800426	0.998430998847431	4.72061657032755
Spsb3	13.7023920366721	1.50698504655941	0.78894625697368	3.6542095939113	0.0559276860765473	0.998430998847431	5.20231213872832
Spsb4	7.11538982054683	-0.190941077283828	1.03405082845129	0.0342004684208597	0.853281048642965	0.998430998847431	2.11946050096339
Sptan1	733.209191899457	0.080595483980995	0.154374560301184	0.272597744175343	0.60159448297198	0.998430998847431	89.5953757225434
Sptb	278.431095985863	0.059787225401456	0.201852186354757	0.087796216785506	0.766997729989843	0.998430998847431	57.3217726396917
Sptbn1	797.836044457227	0.0753244134262439	0.155073271877649	0.236021125216389	0.627094754307109	0.998430998847431	87.6685934489403
Sptbn2	289.169892478935	0.0198848162996588	0.199289678407745	0.00995878580869203	0.920508096831376	0.998430998847431	59.5375722543353
Sptbn4	825.407162260789	0.109305575806279	0.156959692623288	0.485169357934709	0.486090093198458	0.998430998847431	89.0173410404624
Sptbn5	5.79787588804878	-0.797220192543853	1.29139613970773	0.378955857427187	0.538162574132485	0.998430998847431	1.63776493256262
Sptlc1	87.3260840318583	-0.255486393948646	0.312239626363661	0.669397037322391	0.413261906252896	0.998430998847431	27.6493256262042
Sptlc2	124.552016663711	-0.151493041619469	0.27088340627097	0.31281382083494	0.575958623584217	0.998430998847431	33.2369942196532
Sptlc3	24.2175824310982	0.234765604798839	0.595791194762672	0.156070239904789	0.692800629104066	0.998430998847431	7.70712909441233
Sptssa	51.6815943502091	-0.138072526773089	0.404517991563448	0.11664696943593	0.732699964810416	0.998430998847431	15.9922928709056
Sptssb	12.8975038928815	0.286544338892358	0.797596260914548	0.128752469653712	0.719729043807569	0.998430998847431	4.14258188824663
Spty2d1	33.463207867756	0.703017466537656	0.491509505949826	2.04914504240713	0.152291689367915	0.998430998847431	10.5009633911368
Sqle	47.144497469016	-0.0339144129810274	0.41221287736113	0.00678571764050062	0.934348143860739	0.998430998847431	15.8959537572254
Sqstm1	182.937473498376	-0.00384332796061741	0.233939735860548	0.000270757993881432	0.986871620946507	0.998430998847431	48.9402697495183
Sra1	47.5429747402514	-0.0461148320683867	0.446896064326083	0.0106614733898311	0.917761056910325	0.998430998847431	16.1849710982659
Srbd1	148.296212728908	0.0558152510942584	0.253635315051427	0.0485378864262529	0.82562727535724	0.998430998847431	38.6319845857418
Src	75.0616888254002	-0.00645466689200488	0.349665186265118	0.000383063911463921	0.984384785491735	0.998430998847431	24.373795761079
Srcap	278.924391365512	-0.0572137124190338	0.203070627742293	0.0793970329792373	0.778116201700164	0.998430998847431	61.9460500963391
Srcin1	234.505182333976	0.171794222620683	0.22857363183085	0.565628050122378	0.452001461891037	0.998430998847431	53.757225433526
Srd5a1	15.8014909762175	0.235618562909953	0.700820471451577	0.113652631524008	0.73602338107807	0.998430998847431	5.8766859344894
Srd5a3	5.8467335636169	0.48441843226428	1.12018931829124	0.187315625477318	0.665160253408755	0.998430998847431	2.21579961464355
Srebf1	10.931983616297	-0.0939150530527329	0.841601120526464	0.0124549020258229	0.911139356964584	0.998430998847431	3.94990366088632
Srebf2	180.679583444054	0.0191521928926327	0.238465998540299	0.00645858048152093	0.935946728961006	0.998430998847431	44.4123314065511
Srek1	451.863384576336	-0.0486194495721404	0.175408565954055	0.0768401102511405	0.781626165346947	0.998430998847431	74.8554913294798
Srek1ip1	83.7057402285777	0.204952581211821	0.330871663527169	0.383300874107121	0.535841937188033	0.998430998847431	24.9518304431599
Srf	35.816841078274	0.908608999445011	0.483352736705266	3.5388710778867	0.0599462488064758	0.998430998847431	12.52408477842
Srfbp1	27.2876394092545	-0.138415492337292	0.536768221634109	0.0665110348581699	0.796486142483181	0.998430998847431	9.73025048169557
Srgap1	361.180508987165	-0.14632762681319	0.202867112443692	0.520149032118461	0.470778116060053	0.998430998847431	50.8670520231214
Srgap2	249.713997143173	0.151452687628454	0.215703398612299	0.493723660184855	0.48227095028707	0.998430998847431	52.504816955684
Srgap3	814.971114741177	-0.166819793459056	0.160150433181661	1.08489328889138	0.297605467186401	0.998430998847431	87.2832369942196
Sri	26.1192354589038	0.0571956982731029	0.546957097445161	0.0109561819146151	0.916636253759223	0.998430998847431	9.15221579961464
Srm	26.5131855677415	0.444887945613751	0.563962329324627	0.620744569541088	0.43077073381112	0.998430998847431	9.05587668593449
Srp14	102.016676237885	-0.210987157225729	0.296641783607119	0.505826670393773	0.476951060858182	0.998430998847431	30.5394990366089
Srp19	16.1740962990652	-0.0940404648866185	0.749614537011587	0.016071405098053	0.899120030051264	0.998430998847431	5.68400770712909
Srp54a	84.2229303613126	0.0643875378823677	0.319268347344662	0.0406928415746819	0.840131976954929	0.998430998847431	25.7225433526012
Srp68	81.9731859309469	0.176947326139716	0.330578521555489	0.286206285712911	0.592661951723823	0.998430998847431	25.1445086705202
Srp72	71.733845234888	-0.329020354921064	0.355149486933153	0.857684846357998	0.354387382853187	0.998430998847431	24.373795761079
Srp9	31.0541754423402	0.76616310310033	0.52058486125247	2.16114515147053	0.141539172377284	0.998430998847431	10.7899807321773
Srpk1	78.6467781126768	0.229720366219504	0.336228994248024	0.466333722412074	0.494678680555868	0.998430998847431	24.8554913294798
Srpk2	1061.66537544814	0.146645296685922	0.152921223677318	0.919099402015583	0.337711551040285	0.998430998847431	91.233140655106
Srpk3	8.37755440636249	-0.500405310264214	0.947472081565199	0.2783770188151	0.5977669544129	0.998430998847431	3.08285163776493
Srpra	104.212676888864	0.373562740194398	0.294690385470474	1.60760574200845	0.20482868780339	0.998430998847431	32.7552986512524
Srr	70.7567129347257	0.043543671470747	0.348835936213285	0.0157810326327592	0.900030688210701	0.998430998847431	22.7360308285164
Srrd	27.1838433750339	-0.228514636298681	0.530630292648094	0.185470289330532	0.666713704554128	0.998430998847431	9.73025048169557
Srrm1	246.914252455982	-0.149349175017688	0.211091621230299	0.500605893447194	0.479234018792404	0.998430998847431	57.6107899807322
Srrm2	835.629819285978	-0.0291620123354937	0.151346800424222	0.0371327032884352	0.847195115769379	0.998430998847431	91.9075144508671
Srrm3	853.214390169235	-0.107423516975717	0.158442889497553	0.45972936916543	0.497750480005241	0.998430998847431	92.8709055876686
Srrm4	82.8465383562807	-0.137170780200858	0.357887631192664	0.147341724554472	0.701088755921431	0.998430998847431	21.2909441233141
Srsf1	221.347040844615	-0.0635438370743292	0.233014463090837	0.0745734885751119	0.78479059132619	0.998430998847431	53.2755298651252
Srsf10	146.364186613622	0.390414785599142	0.257857577397857	2.29255448011126	0.129995816819762	0.998430998847431	43.3526011560694
Srsf11	453.366939789801	0.0996449117538351	0.174432006884879	0.32630294361384	0.567844201253951	0.998430998847431	79.4797687861272
Srsf12	40.0143035692734	0.0908661776166487	0.449655696909464	0.0408245873041366	0.839876891393611	0.998430998847431	13.102119460501
Srsf2	559.956109856628	0.153151750730868	0.166172577481083	0.849103116978995	0.356806185476214	0.998430998847431	86.6088631984586
Srsf3	95.4635224491834	0.0922495628810461	0.302108070382709	0.0932080592967139	0.760137714228388	0.998430998847431	29.4797687861272
Srsf4	287.44578019188	-0.0615489351884545	0.202267784488031	0.0926957155211099	0.760777682756438	0.998430998847431	62.8131021194605
Srsf5	380.941432891037	0.0119964490244316	0.185148388490727	0.00422007852036899	0.948204151276715	0.998430998847431	71.5799614643545
Srsf6	163.908681791948	0.0079046500572977	0.244417448404996	0.00107109774486958	0.973891790385717	0.998430998847431	43.3526011560694
Srsf7	883.593483810646	0.131599994209529	0.183961597953827	0.511502653462053	0.474489091438418	0.998430998847431	94.0269749518304
Srsf9	84.8731374067301	-0.0372325284033412	0.321434314515385	0.0135501858601579	0.907331362418068	0.998430998847431	26.878612716763
Ss18	135.215239701994	-0.268198039457654	0.266117289494423	1.01528662878899	0.313639649017935	0.998430998847431	36.8015414258189
Ss18l1	35.1337425094153	0.547513767249759	0.48975120610797	1.25337305780297	0.26290921806812	0.998430998847431	12.2350674373796
Ss18l2	22.4481193395539	0.43968908322228	0.59635439115371	0.542916461909265	0.461226557046365	0.998430998847431	8.57418111753372
Ssb	81.6373946659434	0.288243360726422	0.324504456294955	0.788755452960775	0.374476714655181	0.998430998847431	27.7456647398844
Ssbp1	30.2677915637217	-0.324346138094009	0.518804313367387	0.391133768521801	0.531704046228547	0.998430998847431	10.7899807321773
Ssbp2	2063.43505774022	-0.0484496216063567	0.139307551978928	0.120958542309459	0.72799718953838	0.998430998847431	98.2658959537572
Ssbp3	312.294782165067	-0.0950466254940112	0.193563898039242	0.241142071110161	0.623382465023977	0.998430998847431	60.019267822736
Ssbp4	238.335838662867	0.200899913699388	0.211945479580877	0.898312905473809	0.343234486311248	0.998430998847431	56.6473988439306
Ssc4d	9.52009941997785	0.548346970921133	0.941563366696869	0.337609423054968	0.561212369167956	0.998430998847431	3.3718689788054
Ssc5d	23.0166722470983	0.30633903565695	0.576561468216594	0.282661071186801	0.594962337394153	0.998430998847431	8.28516377649326
Ssh1	125.511952858586	-0.0648136946159015	0.271239388615281	0.0571339292974997	0.81108460989096	0.998430998847431	34.0077071290944
Ssh2	1283.90060914052	-0.063698340703807	0.14263443562485	0.199431545920454	0.655180077516149	0.998430998847431	95.7610789980732
Ssh3	21.3277150646838	-0.0372020322389767	0.603736410898238	0.00379983151980312	0.950847313395515	0.998430998847431	7.41811175337187
Ssna1	28.7911762856393	0.629643541495083	0.55878413391189	1.26642665455092	0.260438108975279	0.998430998847431	10.3082851637765
Sspn	5.35061567516335	0.566626881814153	1.17628233160599	0.232521325530197	0.629660573127078	0.998430998847431	2.11946050096339
Ssr1	214.351259067285	0.0496963866689901	0.224025560549323	0.0491998716456123	0.824461451331342	0.998430998847431	51.5414258188825
Ssr2	58.8860888738638	-0.201744462216783	0.385201857659657	0.274481597366552	0.600341199381431	0.998430998847431	20.1348747591522
Ssr3	144.900970341093	0.201798121468982	0.2693709503744	0.56126146658687	0.453752424612972	0.998430998847431	41.6184971098266
Ssrp1	51.691773520714	0.0590564941583273	0.406781649068294	0.021389833988458	0.88372195349642	0.998430998847431	17.7263969171484
Sstr2	6.85343716560789	0.309172212093287	1.11305421336132	0.0769345976754643	0.781495349377633	0.998430998847431	2.50481695568401
Ssu72	100.246636531788	-0.111936999284452	0.299618038325716	0.139663469939919	0.708615798119685	0.998430998847431	30.7321772639692
Ssx1	13.8651118438158	0.274291794449454	0.741007851590435	0.136839062908646	0.711443854949508	0.998430998847431	5.20231213872832
Ssx2ip	49.2258263738789	-0.219837106285819	0.410360370359348	0.287227465111314	0.592002738494685	0.998430998847431	16.6666666666667
St3gal1	87.442402552062	-0.218299216341416	0.316683416942412	0.475237770687524	0.490587366384065	0.998430998847431	23.7957610789981
St3gal2	27.0464856243526	-0.128803095994958	0.55839187392157	0.0533184032825709	0.817386445785821	0.998430998847431	10.019267822736
St3gal3	575.650210319492	-0.00791690412758425	0.177096909632105	0.00207606563194673	0.963657872211201	0.998430998847431	79.1907514450867
St3gal4	169.753278366637	-0.0953427554452445	0.243716603713911	0.153125230010538	0.695566489533701	0.998430998847431	43.2562620423892
St3gal5	121.874524215433	0.036920965067489	0.275082640217965	0.0181346898780177	0.892876665833295	0.998430998847431	33.718689788054
St3gal6	21.4116020851563	0.609267881768538	0.615760872848726	0.977041686116486	0.322930259153997	0.998430998847431	7.51445086705202
St6gal1	68.0343470675476	-0.0451989081546231	0.352090405868719	0.0164830396349487	0.89784327982235	0.998430998847431	19.0751445086705
St6gal2	62.5390860178335	0.236380985740426	0.36273099070687	0.425160597622366	0.51437317421168	0.998430998847431	20.0385356454721
St6galnac3	2099.58306603822	-0.284142977247511	0.314207861434318	0.816585100492468	0.366180497789923	0.998430998847431	87.47591522158
St6galnac4	19.6790976557409	-0.216125771906583	0.618992849485621	0.121925280034315	0.72695567678212	0.998430998847431	7.51445086705202
St6galnac5	694.702928757939	0.393880295096736	0.366866600164606	1.14952881812235	0.283647806197316	0.998430998847431	65.1252408477842
St6galnac6	33.0854344054217	-0.420342457599132	0.488445963640705	0.740046127979316	0.389646102079929	0.998430998847431	11.7533718689788
ST7	533.864943341494	0.0660148464871757	0.175047758180096	0.142344942536255	0.70596086171491	0.998430998847431	78.131021194605
St7l	311.143332294492	0.0356727292429625	0.194874781654563	0.033503475601492	0.854766989097494	0.998430998847431	64.4508670520231
St8sia1	43.3874680982113	-0.260277861972376	0.4493741977456	0.335996723390995	0.562149154480842	0.998430998847431	12.8131021194605
St8sia2	16.3001458201141	-0.621697096985438	0.726853548851705	0.732861977870051	0.391957080175483	0.998430998847431	4.91329479768786
St8sia3	33.9280943435747	-0.0168351225300368	0.47975595869451	0.00123242242424837	0.971995317129442	0.998430998847431	11.9460500963391
St8sia4	127.046028774041	-0.0228383854582715	0.311372949341192	0.00538287498656587	0.941513218543953	0.998430998847431	26.6859344894027
St8sia5	111.975103137862	-0.0862972208981965	0.284177298081136	0.0922640697569577	0.761318352979694	0.998430998847431	28.9980732177264
St8sia6	15.0019622966741	0.492207182022417	0.714774222349423	0.475396324870211	0.490515025753473	0.998430998847431	3.3718689788054
Stab2	17.9722715347484	-0.723715388937819	1.3031643436707	0.306118743454668	0.580071703183367	0.998430998847431	5.78034682080925
Stac	7.35212303317062	1.19231548682813	1.10714253436175	1.15163437295597	0.283207279339139	0.998430998847431	1.73410404624277
Stac2	16.4527676737012	0.934770558087414	0.708209793270955	1.7437026605707	0.186670358225317	0.998430998847431	5.8766859344894
Stag1	843.254436791963	-0.037116964721131	0.150108763278852	0.0611492119400268	0.804688698235823	0.998430998847431	91.233140655106
Stag2	259.548807247516	-0.140342444037048	0.221634191205331	0.400893175300773	0.526628344149888	0.998430998847431	54.0462427745665
Stam	102.660424951058	0.10238578770505	0.294510044830447	0.121044058641431	0.727904870978699	0.998430998847431	31.2138728323699
Stam2	129.594135782849	0.040246100203871	0.267141118504692	0.0227366645744738	0.880143884837621	0.998430998847431	36.897880539499
Stambp	32.5821853514337	-0.329913701705826	0.490990044258164	0.451662604063401	0.501546465882518	0.998430998847431	10.8863198458574
Stambpl1	162.349006469815	0.114128637655031	0.249377190610689	0.209313303278719	0.647306162984805	0.998430998847431	42.0038535645472
Star	9.49939528601007	-0.226756039801036	0.89465184839352	0.0642258270136722	0.799937377244278	0.998430998847431	3.3718689788054
Stard10	28.8713010728032	0.190116058453931	0.566194250493734	0.112623583158001	0.73717676789448	0.998430998847431	10.2119460500963
Stard13	80.0284822113466	-0.471420555816956	0.326364349049197	2.08360287540157	0.148888387218653	0.998430998847431	17.1483622350674
Stard3	96.0844138800694	0.104808874187307	0.31366447512787	0.111602538621803	0.738326992938442	0.998430998847431	28.9980732177264
Stard3nl	100.679908112915	0.233209772923992	0.296759917396108	0.618380572540655	0.431649712613954	0.998430998847431	31.5992292870906
Stard6	6.78430435611577	-0.137883789973742	1.04329810149062	0.0175571891119297	0.894586020216891	0.998430998847431	2.50481695568401
Stard7	131.994854642581	-0.0153750772743054	0.266913188539393	0.00331924798006611	0.954056962042971	0.998430998847431	38.2466281310212
Stard9	27.6030129261868	-0.329630842076893	0.532759591934433	0.382933314430435	0.53603754192049	0.998430998847431	9.53757225433526
Stat2	19.033578398882	-0.259597256058242	0.666885194942347	0.151693499517449	0.696922214424304	0.998430998847431	7.12909441233141
Stat3	91.5931730199968	0.758483952950712	0.31815911641958	5.68315680494739	0.0171285228195967	0.998430998847431	26.2042389210019
Stat4	22.1774881563574	0.400995927531652	0.599277551336901	0.448063527025031	0.503255991856785	0.998430998847431	7.51445086705202
Stat5a	6.99805184155916	0.887014351505279	1.04188204414845	0.725653431600985	0.394295718973947	0.998430998847431	2.79383429672447
Stat5b	304.770670337755	-0.0170832344224016	0.200077380399771	0.00734930455011096	0.931682575743308	0.998430998847431	62.4277456647399
Stau1	162.184578673787	0.152822901143446	0.253992627758082	0.36221542728358	0.547278410999599	0.998430998847431	42.8709055876686
Stc1	34.9883315556422	-0.368318080822205	0.477601144222766	0.594480408596844	0.440691783640082	0.998430998847431	12.1387283236994
Steap2	4.98706884493705	0.71736029784822	1.23544730144144	0.338983605259475	0.560416492536884	0.998430998847431	1.92678227360308
Steep1	45.4768670605777	0.114437292209315	0.428838205041958	0.0716925341821799	0.78888820695608	0.998430998847431	15.028901734104
Stil	5.60441654818178	0.615368975505761	1.18101193692532	0.271067390149323	0.60261665515876	0.998430998847431	2.02312138728324
Stim1	204.182530663213	-0.0166511101205636	0.227945192053357	0.00541486474136832	0.941339998686847	0.998430998847431	46.4354527938343
Stim2	236.957616751975	-0.0637084662283245	0.213588612208333	0.0889829191489184	0.765474167002344	0.998430998847431	52.504816955684
Stimate	130.986446061929	-0.021831660702497	0.26532516097101	0.00680694492552192	0.934245769412182	0.998430998847431	35.7418111753372
Stip1	102.001698845942	0.0638766380611861	0.293487338817979	0.0473918870101713	0.82766537451403	0.998430998847431	31.0211946050096
Stk10	5.46817716017981	0.32631773474862	1.19044198295858	0.0750495547211258	0.784121710752006	0.998430998847431	1.83044315992293
Stk11	16.6705504416307	-0.31251443524972	0.674419134856266	0.214809570942677	0.643023547557126	0.998430998847431	6.16570327552987
Stk16	40.1297759434398	-0.168927819192854	0.443653602659306	0.145038894444188	0.703322181933524	0.998430998847431	14.4508670520231
Stk19	27.7585697115944	-0.220823699726957	0.528500440642852	0.17459035605847	0.676064024034541	0.998430998847431	9.92292870905588
Stk24	119.960510485407	0.158200003093706	0.283283789891727	0.312679219707114	0.576040743875408	0.998430998847431	34.6820809248555
Stk25	136.869417393905	0.400388073785866	0.268538999478632	2.22342586234338	0.13593113587003	0.998430998847431	39.5953757225434
Stk3	18.5176822567774	-0.136299419291175	0.643780088003834	0.0448771792640272	0.832230031391438	0.998430998847431	5.00963391136801
Stk32a	31.1421783121137	-0.99093629732958	0.556159238873847	3.1485036363457	0.0759966243826044	0.998430998847431	5.39499036608863
Stk32b	11.0213735476993	-0.280704476367197	0.836978379752873	0.11249696644888	0.737319088040455	0.998430998847431	3.17919075144509
Stk32c	189.434445963612	-0.114580986569031	0.234773890764925	0.238229342851568	0.625487911665831	0.998430998847431	50.0963391136802
Stk33	6.0984453257853	-1.0176466581011	1.11514334504424	0.832636662428094	0.361511216997136	0.998430998847431	1.63776493256262
Stk35	23.1477756768819	-0.172722599382043	0.576031123884743	0.0899443119571437	0.764247963366023	0.998430998847431	8.38150289017341
Stk36	19.8987640405054	-1.08126882874351	0.629768355822291	2.93933885017549	0.0864461098598674	0.998430998847431	6.64739884393064
Stk38	365.199680810114	-0.0631320313755777	0.186029967056038	0.11521919200819	0.734278646484105	0.998430998847431	69.7495183044316
Stk38l	30.651707431406	0.327474514172942	0.515387570665084	0.404570774204739	0.524738109452359	0.998430998847431	10.6936416184971
Stk39	262.935876323704	0.0688852262372092	0.212655891785532	0.10512237860042	0.74576707986742	0.998430998847431	47.8805394990366
Stk4	120.288567114484	0.132024273201538	0.288402011814946	0.210009583040573	0.64675989302159	0.998430998847431	33.718689788054
Stk40	94.7855111279298	0.348482613518197	0.306709732179787	1.29268620365155	0.255553507094575	0.998430998847431	26.9749518304432
Stmn1	137.696208276091	-0.0813184426931144	0.261460073107908	0.0968197365276211	0.755679978301365	0.998430998847431	38.3429672447013
Stmn2	288.777587479114	-0.00102695919388399	0.205753535602088	0.000125050053746634	0.99107777951048	0.998430998847431	56.0693641618497
Stmn3	155.725713099423	0.197462540845126	0.256588974153446	0.592136640395751	0.44159408048903	0.998430998847431	41.8111753371869
Stmn4	91.0167912479247	0.0803079373373571	0.320534727863323	0.0628501129153207	0.802046642175944	0.998430998847431	25.3371868978805
Stn1	32.5428960604123	-0.176028910158052	0.500968908102286	0.123595811029094	0.725166798396662	0.998430998847431	11.4643545279383
Stoml1	13.6664548234647	0.285059775133969	0.76006888039522	0.141115096031051	0.707174962938329	0.998430998847431	5.29865125240848
Stoml2	22.1198572164624	0.341306366056215	0.591292186091634	0.333231088577772	0.563762671640665	0.998430998847431	7.99614643545279
Ston2	333.399672407137	0.00506610471048218	0.189962091041248	0.000719186742266231	0.978605169805678	0.998430998847431	57.8034682080925
Stox1	54.8345507462556	-0.139594542350124	0.388408617743594	0.129224876617695	0.719237070847638	0.998430998847431	15.2215799614644
Stox2	1032.1812494777	-0.0391560799701503	0.158838989734854	0.0607843839089455	0.805260457627076	0.998430998847431	86.4161849710983
Stpg1	11.5232987449929	-0.638745494259268	0.808597254422231	0.624061610456305	0.429541958418201	0.998430998847431	3.5645472061657
Stpg2	12.9532692279553	0.15163954206915	0.840598929096098	0.0325071466944848	0.856919109247433	0.998430998847431	3.94990366088632
Strada	196.803909198886	0.0213969981984227	0.227778979529643	0.00882694989784483	0.925147406541076	0.998430998847431	45.8574181117534
Stradb	116.998028304125	0.0280528233372162	0.280493450706208	0.0100191828777625	0.920268215371873	0.998430998847431	34.7784200385356
Strap	30.9126394699588	0.243703899953416	0.503194474467736	0.234734527284033	0.62803525468013	0.998430998847431	11.0789980732177
Strbp	404.021710353397	-0.30504354611093	0.180465839889935	2.85422556384628	0.0911341179880116	0.998430998847431	70.4238921001927
Strip1	10.4049835809728	-0.845449538550072	0.911758809681068	0.861322179863187	0.353368953315895	0.998430998847431	3.75722543352601
Strip2	508.585849338451	-0.203719625133754	0.430265598811867	0.223973639168804	0.636028742390109	0.998430998847431	53.1791907514451
Strn	532.179370696191	-0.0926710716851012	0.207972355188023	0.198603666529273	0.655850294660964	0.998430998847431	68.3044315992293
Strn3	821.750985564103	-0.00814608602849742	0.15501581713537	0.00279176221199151	0.957861678057911	0.998430998847431	89.7880539499037
Strn4	152.936725679958	0.0941073834365135	0.25247551197724	0.138934699935334	0.709342369722011	0.998430998847431	40.2697495183044
Sts	14.6915499425447	-0.338388613376541	0.730341962163973	0.214490352422644	0.643270448146014	0.998430998847431	5.29865125240848
Stt3a	82.5486786792652	0.391720539930263	0.324668196540539	1.45759041892473	0.227313899734874	0.998430998847431	25.4335260115607
Stt3b	188.406481802803	0.112377522724494	0.239770960871596	0.219516896637657	0.639408265655111	0.998430998847431	47.2061657032755
Stub1	76.1071349699243	0.135089417978486	0.33685811009664	0.160737078824916	0.688478811064887	0.998430998847431	24.7591522157996
Stum	139.554843118437	0.0201989058709661	0.260097581597837	0.00605258361223093	0.937988457195098	0.998430998847431	28.6127167630058
Stx12	135.454823436865	0.136263740039328	0.27939210804574	0.238555229542328	0.625251556883885	0.998430998847431	38.150289017341
Stx16	263.998486392248	-0.144128670567429	0.205736871686427	0.490756555440868	0.48359001638559	0.998430998847431	58.6705202312139
Stx17	75.8012060679406	-0.0934695513729071	0.332381053154444	0.0791368365650236	0.77847056839576	0.998430998847431	22.6396917148362
Stx18	141.151028100504	-0.158398783679803	0.258180039646158	0.376473705901468	0.539496517537105	0.998430998847431	39.980732177264
Stx1a	35.8243391965199	0.0124480714974575	0.474405256621747	0.000833357354238728	0.976969923499367	0.998430998847431	11.849710982659
Stx1b	564.093912166526	0.0786044499027215	0.168316178274297	0.218135260622596	0.640464444153043	0.998430998847431	79.7687861271676
Stx2	64.5360171777631	0.154812740338417	0.363921545796436	0.181099670163512	0.670429899714149	0.998430998847431	21.9653179190751
Stx3	74.3008896767375	-0.061864272223412	0.339720136971245	0.0332080054126003	0.855401729911323	0.998430998847431	21.4836223506744
Stx4	41.6854596933391	-0.0620648824742791	0.44211226738544	0.019738003686431	0.888271268316648	0.998430998847431	14.5472061657033
Stx5	84.6757245087939	0.0255588463571481	0.317985568025364	0.00648762483466214	0.935803176651109	0.998430998847431	25.8188824662813
Stx6	123.940588184854	0.0222124472867575	0.270841432441323	0.00675343991035504	0.934504121572073	0.998430998847431	34.971098265896
Stx7	135.036727380537	0.0981266508327765	0.266690194973909	0.13542237947523	0.712874875960329	0.998430998847431	37.5722543352601
Stx8	253.545708304742	-0.209729061397961	0.220071140247164	0.907776555216593	0.340705053113553	0.998430998847431	52.8901734104046
Stxbp1	539.225556401248	0.114976537881187	0.168336378827191	0.466667780252315	0.494524152898916	0.998430998847431	81.1175337186898
Stxbp3	82.8544025947026	-0.432642249209576	0.334000128532764	1.67795320931298	0.195196644979609	0.998430998847431	23.6030828516378
Stxbp4	21.5218587668249	-0.284955690100716	0.606362220672124	0.221081347429241	0.638217218271312	0.998430998847431	6.26204238921002
Stxbp5	481.94714821523	-0.378284528162689	0.185797142387051	4.13878558979903	0.0419112266624569	0.998430998847431	72.8323699421965
Stxbp5l	2240.8536998337	-0.155629916994147	0.144568957084909	1.15824921671807	0.28182893359522	0.998430998847431	97.495183044316
Stxbp6	141.227818959383	-0.266047329341945	0.615347817307219	0.186832139517264	0.665566383228826	0.998430998847431	23.9884393063584
Styk1	16.3017549051029	-0.478574635826871	0.783707188117676	0.371464434038181	0.542207106277902	0.998430998847431	3.94990366088632
Styx	149.608782027948	-0.164479197343505	0.256525381197271	0.411150482040902	0.521386143011214	0.998430998847431	38.9210019267823
Styxl1	101.251873662937	-0.135347589621876	0.295257350369658	0.210181436061475	0.646625233458287	0.998430998847431	29.7687861271676
Sub1	150.385672581005	0.368616658154951	0.268149130710077	1.88685220735795	0.169557389074254	0.998430998847431	39.3063583815029
Sucla2	129.899517936344	0.3010787471656	0.283947895541346	1.12376004583111	0.289110257050899	0.998430998847431	37.8612716763006
Suclg1	96.7842438552108	0.17452044021677	0.306760439497292	0.323374952455438	0.569586446459215	0.998430998847431	30.0578034682081
Suclg2	32.2731290352668	0.23714853883943	0.499451218537216	0.226057092264167	0.634462973725481	0.998430998847431	10.5009633911368
Suco	246.561009398394	-0.107003244364595	0.221277281171363	0.233942838317823	0.628615560397386	0.998430998847431	55.7803468208092
Suds3	143.491037641838	0.178390332639979	0.256457321119514	0.483801923243121	0.486705229894935	0.998430998847431	40.4624277456647
Sufu	188.732638468102	-0.302339208297787	0.230604430055874	1.71826398630652	0.189916661476403	0.998430998847431	45.9537572254335
Sugct	47.285635139953	-0.477515783813767	0.420849401938435	1.28495063543377	0.256980573672025	0.998430998847431	12.0423892100193
Sugp1	206.221555610954	0.0894251005411863	0.224212623762412	0.159031863693293	0.69004942465431	0.998430998847431	51.9267822736031
Sugp2	79.8424894585905	-0.00897286313786158	0.339072681235708	0.000925493896417606	0.97573055440067	0.998430998847431	25.626204238921
Sugt1	111.112278823731	-0.0247162480534216	0.283319824123065	0.00764619411231848	0.930319773591545	0.998430998847431	32.9479768786127
Sulf1	207.877822921183	0.184132429438695	0.238835358152811	0.594530310634546	0.440672603346064	0.998430998847431	31.0211946050096
Sulf2	125.289700482699	0.00831164013408386	0.279901037366925	0.000964751162541688	0.975221335795489	0.998430998847431	32.8516377649326
Sult1a1	5.22586014474468	0.456421428451585	1.20342327362558	0.143407493996545	0.704916728970378	0.998430998847431	2.02312138728324
Sult2b1	55.1981914800158	0.300458348723015	0.383544758792133	0.613884947455531	0.433328797231841	0.998430998847431	16.3776493256262
Sult4a1	79.1479522250692	0.438890672016333	0.328378304224783	1.78787829385786	0.181184885536295	0.998430998847431	24.1811175337187
Sumf1	70.4109541511957	-0.0212888064287077	0.365654787234933	0.00348949741072602	0.952894785885974	0.998430998847431	21.9653179190751
Sumf2	28.8218039028149	-0.0159696822933673	0.524067170406313	0.000978240242112349	0.975048766470199	0.998430998847431	10.597302504817
Sumo1	203.19298862515	0.0625361335622938	0.223338902807837	0.0784284319316981	0.779438556310797	0.998430998847431	48.9402697495183
Sumo3	54.8708859358405	-0.0189239283135911	0.395234866449329	0.00249632423522428	0.960151690847147	0.998430998847431	18.7861271676301
Sun1	325.002477360909	0.0827516665113229	0.193398434739952	0.183187861399247	0.668647836182602	0.998430998847431	67.8227360308285
Sun2	16.2255718219579	-0.139875028560674	0.693273536654768	0.0407792577029582	0.839964609983753	0.998430998847431	5.8766859344894
Suox	11.362158156774	-0.00822934171249311	0.806469012465606	0.00010597978830873	0.991786203963846	0.998430998847431	4.43159922928709
Supt16h	188.6984237381	0.0547795572553723	0.232435963481959	0.0556839432237624	0.813452492739301	0.998430998847431	48.3622350674374
Supt20h	172.486708630201	-0.176201449480991	0.250397843881729	0.495149861551795	0.481639018620456	0.998430998847431	46.242774566474
Supt3h	245.342527820038	-0.168634879707299	0.220625976600665	0.584323937014965	0.444622449094229	0.998430998847431	50
Supt4h1	48.5735420716616	-0.0388409384251071	0.439944126771467	0.00780207346876693	0.929614914902422	0.998430998847431	17.2447013487476
Supt5h	203.653362940361	-0.032299465523926	0.230900158574093	0.0196463745641253	0.88852920955858	0.998430998847431	52.2157996146435
Supt6h	333.640597685649	0.0403776636669926	0.191444181659193	0.0445476343471185	0.832838029520692	0.998430998847431	69.2678227360308
Supt7l	27.9731940416746	-0.372204932856159	0.528603812659632	0.495793619817892	0.481354223102254	0.998430998847431	9.63391136801541
Supv3l1	97.7716926145972	-0.259301598796861	0.309250249596165	0.702819766315464	0.401837830934335	0.998430998847431	29.7687861271676
Surf2	96.4971806632806	0.541155752722281	0.315280689056851	2.94328623788061	0.086235124898089	0.998430998847431	30.0578034682081
Surf4	19.7242870015343	0.0933343043931048	0.623472174057436	0.0224201045732464	0.880974920280322	0.998430998847431	7.32177263969171
Surf6	25.2655206632113	-0.0442708938713494	0.556674806225829	0.006332430847106	0.93657402876923	0.998430998847431	9.05587668593449
Susd1	22.1520141843473	-0.191837952231271	0.604159608704761	0.101022510009578	0.750606015508435	0.998430998847431	6.45472061657033
Susd4	196.230142914048	0.0892365700065121	0.241621429264618	0.136947358736307	0.711334810174208	0.998430998847431	48.1695568400771
Susd6	179.491189588073	0.0796065479051684	0.242361568042204	0.107836148022095	0.742621227855829	0.998430998847431	44.7013487475915
Suv39h2	25.0760030273632	-0.00836250979043033	0.558611935528218	0.000257380163308341	0.98720002951989	0.998430998847431	9.2485549132948
Suz12	152.539603796552	-0.288159470458938	0.255814749077067	1.26814150626979	0.260115621786173	0.998430998847431	40.655105973025
Sv2a	200.647051294007	-0.127514827672524	0.23618952486581	0.291472302995906	0.589278585122801	0.998430998847431	50.0963391136802
Sv2b	5.73193254007223	-0.603342812812965	1.16257395069543	0.269320595185299	0.603787887229438	0.998430998847431	1.83044315992293
Sv2c	1288.63887059988	0.116165747836122	0.140262034015628	0.685859042390852	0.407576455421698	0.998430998847431	82.8516377649326
Svbp	8.42322262041505	-0.106492703244289	0.939036692261443	0.0128668987907616	0.909687790953403	0.998430998847431	3.17919075144509
Svep1	6.34313783796701	2.728950690006	1.34810664727277	4.21353455250866	0.040102692317597	0.998430998847431	1.44508670520231
Svil	60.6082086387594	-0.173154144774053	0.394998805601773	0.192428892559512	0.660902713228675	0.998430998847431	14.4508670520231
Svip	28.7623702379664	-0.00143578540480218	0.517576613049422	1.64426793745065e-05	0.996764620976115	0.998430998847431	10.597302504817
Svop	453.08079344681	0.0419948029667376	0.186682533039973	0.0508030104629711	0.821671820787087	0.998430998847431	75.0481695568401
Swap70	7.30076025836108	-0.0940218842854226	1.02748704665104	0.00852668782998478	0.926427856093404	0.998430998847431	2.50481695568401
Swi5	108.684297111223	-0.209724824174588	0.288101376298693	0.530052421794885	0.466584821109562	0.998430998847431	32.5626204238921
Swsap1	8.78310112086663	-0.309987273686742	0.927408041822194	0.111645216910144	0.738278798192935	0.998430998847431	3.3718689788054
Swt1	190.557454241619	-0.0167056265378871	0.23127719834179	0.00525968224702211	0.942185171670193	0.998430998847431	47.3988439306358
Sybu	576.316387729749	-0.192488363678492	0.176850455258535	1.18388296609725	0.276566916211242	0.998430998847431	75.9152215799615
Sycp2	9.91371526484111	-0.686632714864648	0.905873997841205	0.57523049246862	0.448187911794455	0.998430998847431	3.46820809248555
Sycp3	10.0063755496406	0.0815430654960059	0.867115163747548	0.00899541355877531	0.924438615057319	0.998430998847431	3.5645472061657
Syde2	9.60725762638291	-0.721716131771216	0.880591447473783	0.67106202880489	0.412681580369165	0.998430998847431	3.3718689788054
Syf2	19.4813485036928	0.236141311034031	0.632742095886906	0.139802953041606	0.708476982231785	0.998430998847431	7.22543352601156
Syk	14.0658898312184	-0.167832353484309	0.807049133067555	0.043282021969965	0.835195144740422	0.998430998847431	4.23892100192678
Sympk	46.0273316913414	0.27557546004839	0.426478902690526	0.417574222189995	0.518149948673296	0.998430998847431	15.1252408477842
Syn1	173.405603002383	0.100982504405633	0.237414643086049	0.180893170383868	0.670606785042588	0.998430998847431	43.1599229287091
Syn2	1507.76432485966	0.029927936941851	0.152500547717419	0.038509878712965	0.844422837469169	0.998430998847431	96.0500963391137
Syn3	503.344749814578	-0.269767260469844	0.199853458173873	1.82073886936319	0.177225352280495	0.998430998847431	69.364161849711
Sync	47.9038420008874	0.214925026943965	0.429483121791781	0.25041785944514	0.616781003368146	0.998430998847431	15.7996146435453
Syncrip	188.382763835271	0.0253462290628833	0.232755829708133	0.0118933849345453	0.913157441572002	0.998430998847431	46.5317919075145
Syndig1	837.664144914026	-0.226884150896408	0.333784196164148	0.461502407396118	0.496922656951867	0.998430998847431	56.9364161849711
Syndig1l	80.1674183484172	-0.159958018921453	0.367309210582228	0.189881213386677	0.663015500959939	0.998430998847431	20.7129094412331
Syne2	63.3176360315629	0.0410327798334668	0.374643598714175	0.01204396500626	0.912611611159921	0.998430998847431	19.4605009633911
Syngap1	199.062456759643	-0.00256158281633761	0.227630355499092	0.00015850830156694	0.989954892365254	0.998430998847431	51.6377649325626
Syngr1	72.2963186169502	-0.0611550829704153	0.363552933347757	0.028578972732582	0.865754823205074	0.998430998847431	22.1579961464355
Syngr3	80.905115179057	0.326242153961396	0.345629189626229	0.889874295188761	0.34551137498391	0.998430998847431	25.9152215799615
Synj1	514.212394680849	0.0881412615298035	0.169071011195703	0.271880717852198	0.602072952105621	0.998430998847431	78.5163776493256
Synj2	132.942400269172	0.0649277489718111	0.299050611952682	0.0476420728460596	0.827218247842331	0.998430998847431	35.1637764932563
Synj2bp	181.0128197416	0.040236100256757	0.236805591304774	0.0288841631124441	0.865046773375486	0.998430998847431	47.0134874759152
Synpo2	28.7904298760328	-0.883237625858204	0.535090338808727	2.71372272329252	0.0994885765651011	0.998430998847431	6.74373795761079
Synpo2l	7.36732508874402	-0.552770238142403	1.00495904739713	0.301992274392244	0.582636131062196	0.998430998847431	2.79383429672447
Synpr	1122.02217282399	-0.124644881795982	0.158332536804072	0.619774403270917	0.431131131456312	0.998430998847431	80.1541425818882
Syp	250.210435958882	-0.0162814541659125	0.207980720619719	0.00612903800910658	0.93759882528109	0.998430998847431	58.0924855491329
Sypl1	141.628112987311	0.088277868075666	0.260542691677283	0.114739398225495	0.734811597972749	0.998430998847431	38.6319845857418
Syt1	11421.8933989495	-0.0791235330577547	0.125316914584427	0.398613082045721	0.527806389565971	0.998430998847431	99.8073217726397
Syt11	405.119091537055	-0.0039859635616615	0.180615448950472	0.000516378577763987	0.981870459596758	0.998430998847431	73.3140655105973
Syt12	96.2693054496245	0.14138694026455	0.313323129403522	0.203523743617893	0.651891490393112	0.998430998847431	26.2042389210019
Syt13	39.2090673173206	-0.452875331495596	0.454122129110482	0.994255912723194	0.318704412182544	0.998430998847431	11.271676300578
Syt14	467.835939949047	-0.0130589669252189	0.172530338446841	0.00573429723448271	0.939637772452247	0.998430998847431	75.5298651252408
Syt16	865.146288867207	-0.101551100192261	0.149430199460381	0.461794576631178	0.496786467601	0.998430998847431	86.1271676300578
Syt3	65.9815876926764	-0.0204938588445105	0.355159762200462	0.00336291195280225	0.953756100488748	0.998430998847431	20.616570327553
Syt4	75.4698794105337	0.415136850846819	0.339557573060829	1.49582055859356	0.221315558792509	0.998430998847431	21.3872832369942
Syt6	209.841096288578	0.804122173042566	0.235553982606273	11.5954566623407	0.000661131378106891	0.49663362709167	38.8246628131021
Syt7	192.909987101472	0.0536599679211761	0.229292908978531	0.0547613494059647	0.814976105091435	0.998430998847431	47.3025048169557
Syt9	91.4732035318987	-0.274160418944283	0.307687829154645	0.793695079735631	0.372985148009835	0.998430998847431	23.6030828516378
Sytl2	52.5283394390636	-0.684616854996201	0.396276177070309	2.97977516877666	0.0843109833601468	0.998430998847431	15.8959537572254
Syvn1	52.493134791275	0.154380780845122	0.408254747686622	0.142835172666917	0.705478578015873	0.998430998847431	17.8227360308285
Szrd1	97.8680223867734	-0.0702167288957527	0.31307063201501	0.0503185354450508	0.82250992255693	0.998430998847431	29.7687861271676
Szt2	59.5618687951868	-0.0194495973246831	0.375089517631823	0.00269824242017336	0.958572829267782	0.998430998847431	20.0385356454721
Tab2	155.786844889243	0.0254011655049772	0.256069016726483	0.00999695613720775	0.920356409065624	0.998430998847431	40.4624277456647
Tac1	487.251970903515	0.899906221200581	0.186209909474596	23.1388921871874	1.50711291340793e-06	0.00452849752656247	34.0077071290944
Tac3	296.052619378434	0.440480058735837	0.208707266781613	4.44594216918385	0.0349842812372313	0.998430998847431	50.3853564547206
Tacc1	200.503564149629	0.0657957248064639	0.22470318457179	0.0858122818152154	0.769570051327535	0.998430998847431	48.8439306358381
Tacc2	197.974465139955	0.0650073522268817	0.226500311561588	0.0823975636948049	0.774074221056036	0.998430998847431	50.4816955684008
Taco1	33.9348402193172	-0.617329314512935	0.494668108966642	1.55449035849804	0.212473764716754	0.998430998847431	11.1753371868979
Tacr1	47.7025211077558	0.107822579854802	0.88368325168302	0.0148819991264446	0.902905512874944	0.998430998847431	7.22543352601156
Tacr3	29.3570814797951	0.434648523535235	0.597435292895249	0.53097755927492	0.466196163025977	0.998430998847431	6.9364161849711
Tada1	21.6443008478294	0.671416615432182	0.61432611223422	1.19543741578863	0.274235502541038	0.998430998847431	7.51445086705202
Tada2a	184.79325365065	-0.263557779765387	0.23189241515994	1.29144473008649	0.255781875942894	0.998430998847431	47.3025048169557
Tada2b	27.7837883213742	0.582609029868681	0.530915772439203	1.20476244037864	0.272371893422339	0.998430998847431	9.73025048169557
Tada3	88.9652568258525	0.0434423417134523	0.312005156989773	0.0193906301783748	0.889252407032056	0.998430998847431	28.0346820809249
Taf1	189.707053834642	0.226622866357723	0.233291274752735	0.943131092206997	0.331473903629097	0.998430998847431	47.8805394990366
Taf10	23.6512302248848	-0.0702649489191035	0.599505956585594	0.0138101900033085	0.906450559722481	0.998430998847431	7.99614643545279
Taf11	25.5238049883755	-0.22846059814199	0.58083617746897	0.155115786808111	0.693693695165485	0.998430998847431	9.53757225433526
Taf12	31.3160161817314	-0.183013230180342	0.507480833875585	0.130095498347128	0.718333043513972	0.998430998847431	10.8863198458574
Taf15	346.228522358785	-0.00156779574492443	0.187644507924276	7.7750488586048e-05	0.992964645314544	0.998430998847431	69.7495183044316
Taf1a	49.6002025654784	-0.0531244394858025	0.442022858658116	0.0149601324320656	0.90265222952035	0.998430998847431	16.5703275529865
Taf1b	73.5268219575518	-0.0961019098710899	0.361484817721324	0.0706850194708935	0.790341991683774	0.998430998847431	23.121387283237
Taf1c	23.050775711686	0.165327399809607	0.577928541641506	0.0820093254658119	0.774592678869265	0.998430998847431	8.57418111753372
Taf1d	554.93994973643	0.198588047719212	0.194483249514833	1.04246494062606	0.307248884128682	0.998430998847431	82.6589595375723
Taf2	138.680230548812	-0.0207322395189384	0.259184202630992	0.0064400466868122	0.936038502468196	0.998430998847431	39.980732177264
Taf3	295.782741777745	0.00720770655396314	0.201071400194226	0.00128826599258502	0.971368137948791	0.998430998847431	62.6204238921002
Taf4	70.6304579196618	0.0886082106406187	0.34743981803876	0.0650071491293644	0.798750135143968	0.998430998847431	22.6396917148362
Taf4b	62.8840795472077	0.180558466417522	0.36783124672993	0.240858603747167	0.623586672561318	0.998430998847431	18.0154142581888
Taf5	24.9607541592255	0.669188407387438	0.585488732884306	1.30287469842759	0.25368879381161	0.998430998847431	9.34489402697495
Taf5l	23.2879567689027	-0.406307005224992	0.572526425664236	0.503418378351366	0.478001954951465	0.998430998847431	8.47784200385356
Taf6	26.4155959763408	0.243864538348991	0.559438484306557	0.191157905154768	0.661954645447458	0.998430998847431	9.63391136801541
Taf6l	31.7037618378868	-0.585788115366095	0.496936240517376	1.38839879683109	0.238675690688285	0.998430998847431	11.271676300578
Taf7	18.019823365636	-0.304016612262132	0.709963163040142	0.183347854600079	0.66851179439096	0.998430998847431	6.16570327552987
Taf8	30.62859594449	-0.0702704038483943	0.514748248617724	0.018678424761152	0.89129240737132	0.998430998847431	11.1753371868979
Taf9	64.9187518029003	0.455775116649298	0.357974171005372	1.62186384894875	0.202832096188419	0.998430998847431	22.4470134874759
Tafa1	102.372491254857	-0.763811062366464	0.343310885686067	4.93376715609298	0.0263368434321798	0.998430998847431	11.9460500963391
Tafa2	502.548516627721	-0.664852045246967	0.435209895153343	2.31498278365709	0.128132719263834	0.998430998847431	24.0847784200385
Tafa5	171.490293104039	-0.00822757754550184	0.277416854390437	0.0010645930438784	0.973971159555642	0.998430998847431	34.5857418111753
Tagln3	46.0796341906555	0.329144224298484	0.418529525242429	0.618614457213855	0.431562628723417	0.998430998847431	15.1252408477842
Taldo1	22.1612973405995	0.310099442676311	0.608344749752399	0.259515457960074	0.61045323718744	0.998430998847431	7.80346820809249
Tamm41	26.1957547961607	-0.283292862944952	0.54001328220956	0.275202579507607	0.599862996856642	0.998430998847431	9.44123314065511
Tanc1	23.0126366395454	-0.468583808150725	0.582933964143891	0.645111195642237	0.421865996765134	0.998430998847431	6.64739884393064
Tanc2	2414.45043404608	-0.152759402094405	0.133228722850696	1.31414279680058	0.251645947123017	0.998430998847431	98.1695568400771
Tango2	281.994303739384	-0.00147431439602588	0.20170606214818	9.1522394299659e-05	0.992366967290313	0.998430998847431	56.0693641618497
Tango6	126.186140549332	-0.0668561137049795	0.303546873385243	0.0485145906876525	0.825668452944887	0.998430998847431	33.2369942196532
Tank	89.7552918547673	0.0245731753315056	0.321154559137279	0.00585390515549022	0.939012708285856	0.998430998847431	26.2042389210019
Taok1	733.176221336756	0.0417586650147472	0.161858486956271	0.0665533035980346	0.796422906211964	0.998430998847431	86.6088631984586
Taok2	84.392477261147	0.243408958849057	0.323154167457455	0.567903167176603	0.451093346986576	0.998430998847431	26.878612716763
Taok3	172.996104719947	-0.069413413401598	0.263643526287142	0.0695593965978674	0.791979381203498	0.998430998847431	44.7976878612717
Tapt1	112.119479305995	-0.0493190960316923	0.293082747019977	0.0284685708813726	0.866011915637742	0.998430998847431	32.3699421965318
Tarbp1	106.65497047559	-0.0569191913127173	0.29552115897266	0.0372719668917441	0.846912377624467	0.998430998847431	31.0211946050096
Tarbp2	21.4251130062573	-0.813504334382274	0.604204673508864	1.80780728181933	0.178771491047504	0.998430998847431	7.61078998073218
Tardbp	126.94168483373	0.0104809140391962	0.285175955748651	0.00157840324474989	0.968309082899079	0.998430998847431	36.0308285163777
Tars1	29.7067681231561	0.917836601311675	0.523447270504418	3.0767564689996	0.0794187622812609	0.998430998847431	10.4046242774566
Tars3	40.184235433833	-0.220389693402755	0.452569220398549	0.237098833681895	0.626309387200708	0.998430998847431	13.2947976878613
Tas1r1	9.50749719971521	0.917701413693462	0.937100551884078	0.959463690271374	0.32732203763193	0.998430998847431	3.85356454720617
Tasor	261.275313875866	-0.10434282145694	0.214650619560172	0.236322200196952	0.626875126745332	0.998430998847431	55.2023121387283
Tasor2	216.463819059716	-0.0919191521115517	0.21913806675953	0.176010674952408	0.674824259197591	0.998430998847431	52.4084778420039
Tasp1	291.556117490278	-0.135184739957999	0.198057236035483	0.465873504102582	0.49489170018709	0.998430998847431	59.9229287090559
Tatdn1	86.4528144885435	-0.190788058357525	0.32433449751108	0.345989611066706	0.556392140746415	0.998430998847431	25.7225433526012
Tatdn2	20.3294484729077	-0.12600086012805	0.611867460201784	0.0424217384537116	0.836817952921291	0.998430998847431	7.22543352601156
Tax1bp1	235.653994030008	-0.0528864319544648	0.213688245684087	0.0612709424395348	0.804498324749655	0.998430998847431	55.5876685934489
Taz	71.9033422665071	0.0832004662165739	0.345060409087563	0.0581500474618366	0.809444124415617	0.998430998847431	23.3140655105973
Tbc1d1	97.0603120592454	-0.10082759175256	0.320375440118557	0.0991718430005193	0.752825727222942	0.998430998847431	23.5067437379576
Tbc1d10a	36.3446869345687	0.222763277902617	0.470886600139911	0.22455060076539	0.635594250959668	0.998430998847431	12.6204238921002
Tbc1d10b	67.4708055160881	0.183882053295658	0.361797525700834	0.258465223755778	0.611176532531262	0.998430998847431	22.9287090558767
Tbc1d10c	7.20299503900946	-0.133538336290521	1.01556602009325	0.0172926724181046	0.895378516090624	0.998430998847431	2.69749518304432
Tbc1d12	148.527398995284	-0.0369153061530934	0.259407851997507	0.0202620046860815	0.886807765257534	0.998430998847431	38.8246628131021
Tbc1d13	23.6964694388936	-0.424072952045681	0.574177106160386	0.545638949661083	0.460105112452067	0.998430998847431	8.47784200385356
Tbc1d14	123.32859962079	-0.186735322579056	0.270326183772782	0.477200255036223	0.489693230388551	0.998430998847431	34.971098265896
Tbc1d15	148.327145901596	0.0762098595657067	0.269374636157523	0.0804811457805386	0.776646432907311	0.998430998847431	41.4258188824663
Tbc1d16	238.604187095249	0.184027937260497	0.220310549005773	0.697138689347391	0.403746809543444	0.998430998847431	48.9402697495183
Tbc1d17	23.6787802960926	0.0581294783427459	0.573357616981499	0.0103083575346403	0.91912967901588	0.998430998847431	8.86319845857418
Tbc1d19	146.542635730145	-0.287643375447892	0.25593301995615	1.26265712991242	0.261148730805794	0.998430998847431	40.0770712909441
Tbc1d2	9.67785806431867	0.802876538232649	0.88546692635257	0.82340711311172	0.364185885639451	0.998430998847431	3.3718689788054
Tbc1d20	90.4066494441325	0.209358244766707	0.310432976163413	0.454725866608964	0.500099217508843	0.998430998847431	28.8053949903661
Tbc1d22a	218.578172238255	-0.193883334910905	0.242039818451342	0.642038606631985	0.422973550892942	0.998430998847431	51.5414258188825
Tbc1d22b	80.33034596478	-0.0413678103742218	0.332255747638763	0.0155857041190615	0.900648068225379	0.998430998847431	25.9152215799615
Tbc1d23	197.524543876962	-0.231698550284243	0.226931334349341	1.04234379192077	0.307276993782713	0.998430998847431	47.8805394990366
Tbc1d24	46.6906029708691	0.14338483587176	0.414461953776448	0.119906620104285	0.72913578962402	0.998430998847431	15.606936416185
Tbc1d25	41.4409608211221	-0.641535446269117	0.457910420976694	1.96193057796645	0.161306997054699	0.998430998847431	14.2581888246628
Tbc1d2b	116.552367312315	-0.187295125893032	0.30041141992222	0.389180363321245	0.532730552442431	0.998430998847431	31.9845857418112
Tbc1d30	116.748790942598	0.330545475236842	0.279159289338061	1.40275243840981	0.236263265884329	0.998430998847431	32.7552986512524
Tbc1d31	97.4117393802275	-0.389966732554771	0.301168022551602	1.67522159421614	0.195560602126945	0.998430998847431	28.4200385356455
Tbc1d32	102.489584893129	-0.298095058680983	0.294066456230013	1.02739838187188	0.310770497155692	0.998430998847431	25.9152215799615
Tbc1d4	60.9927961821321	0.625866497002917	0.38057650190524	2.69944647205781	0.100383092431102	0.998430998847431	13.102119460501
Tbc1d5	614.945815238233	-0.274141552343548	0.163226010887498	2.81860011635136	0.0931776355832542	0.998430998847431	81.1175337186898
Tbc1d7	23.7737221741047	0.182819347496254	0.573414677817262	0.101567513728497	0.749956603985759	0.998430998847431	8.76685934489403
Tbc1d8	265.990181857528	-0.100125979620233	0.211973236906605	0.223255190038998	0.636570742158916	0.998430998847431	53.3718689788054
Tbc1d8b	23.1162091677372	-0.631073487669883	0.578359032238866	1.18969078469997	0.275391937545731	0.998430998847431	7.32177263969171
Tbc1d9	173.931074519533	-0.0946086898627718	0.240295171841811	0.155041107644109	0.693763704981774	0.998430998847431	41.7148362235067
Tbc1d9b	99.6468513790733	0.0325010269883891	0.331581044189932	0.00993376002465141	0.920607707958265	0.998430998847431	29.4797687861272
Tbca	120.142926496718	-0.111904414353699	0.280819663424604	0.158840502303335	0.690226289069146	0.998430998847431	34.7784200385356
Tbcb	70.6351964089712	-0.759986250811715	0.347430453750523	4.77563512610993	0.0288651971084477	0.998430998847431	22.1579961464355
Tbcc	18.3046501572743	0.725902279201214	0.70529709345583	1.05725658496423	0.303841729289728	0.998430998847431	6.84007707129094
Tbccd1	49.9137116351916	-0.0274213329343347	0.406068764717123	0.00458722442411386	0.946001322610111	0.998430998847431	17.3410404624277
Tbcd	241.543315621439	-0.203444199917605	0.214445739177762	0.899699855575278	0.342862203640651	0.998430998847431	54.5279383429672
Tbce	220.752761243101	0.220976898494072	0.219190524029246	1.01591766786353	0.313489310827476	0.998430998847431	52.3121387283237
Tbcel	248.059384293256	-0.224437460352327	0.209843403863008	1.14382587169113	0.284845350695091	0.998430998847431	55.9730250481696
Tbck	80.3971661573933	-0.194496527617565	0.332803779593809	0.341775433913693	0.558806196227339	0.998430998847431	22.1579961464355
Tbk1	180.228002395321	-0.0444477190723883	0.238636945876564	0.0347026908203958	0.852220028910231	0.998430998847431	45.0867052023121
Tbkbp1	37.2029959403526	0.583887077269239	0.463775203829666	1.58638661297454	0.207843146595131	0.998430998847431	13.1984585741811
Tbl1xr1	258.25543727237	-0.073931526968562	0.206748351832986	0.127917895273093	0.720600679977807	0.998430998847431	55.2023121387283
Tbl2	15.7725541684477	-0.32922806599175	0.710023142060075	0.214992097382193	0.642882472028738	0.998430998847431	5.68400770712909
Tbp	73.4422125606401	0.0104594650555488	0.355951724099118	0.0011321933145183	0.973157781341514	0.998430998847431	22.8323699421965
Tbpl1.1	19.767691634388	0.531159748436513	0.635429193183364	0.699389014050762	0.402989070554142	0.998430998847431	6.84007707129094
Tbrg1	7.62854351319344	0.590080312578286	1.01819790252232	0.334889332810647	0.562794156633967	0.998430998847431	2.89017341040462
Tbrg4	63.7473006801145	-0.21359866237953	0.376033619760474	0.322675687535231	0.570004074400502	0.998430998847431	22.4470134874759
Tbx19	75.2531537904865	-0.372938331836699	0.354877309139284	1.10448768020741	0.293283351256335	0.998430998847431	21.9653179190751
Tbxa2r	8.50549939829672	0.0771589415545828	0.95077267444064	0.00665939667326043	0.934960724526483	0.998430998847431	2.98651252408478
Tc2n	12.9923031567463	0.463403174828921	0.763973363840319	0.367771070041229	0.544221739735659	0.998430998847431	4.14258188824663
Tcaf1	153.861134492053	0.0734582936521608	0.247864131825436	0.087843186480896	0.766937215130373	0.998430998847431	41.7148362235067
Tcaim	108.622885926005	-0.471070633213954	0.287281967442098	2.68657471763836	0.101197141484775	0.998430998847431	30.9248554913295
Tcea1	171.524928315325	-0.0839548766283067	0.23975110210525	0.122652561081168	0.726175191712108	0.998430998847431	46.8208092485549
Tcea2	36.7219363357232	-0.022751670076208	0.474738261909485	0.0024701654316388	0.960360851722765	0.998430998847431	12.2350674373796
Tceal3	24.6933803177737	0.237017907436689	0.576205622179734	0.169173766347292	0.68084715388258	0.998430998847431	8.76685934489403
Tceal5	75.8805299019879	0.207299392686967	0.340882586575619	0.369663080939432	0.543187975174257	0.998430998847431	25.3371868978805
Tceanc2	22.9990138028967	-0.278134622790829	0.594111738527308	0.219155122388415	0.639684428076177	0.998430998847431	7.32177263969171
Tcerg1	425.27188111421	-0.0141552012569232	0.176208102009144	0.00646124542943483	0.935933543882863	0.998430998847431	76.0115606936416
Tcerg1l	45.8591248075932	0.0338701212250481	1.09328198721792	0.000971626059374842	0.975133233603939	0.998430998847431	9.63391136801541
Tcf12	865.017999239917	-0.0805315257214228	0.152851318282427	0.277602188992603	0.598277151022905	0.998430998847431	89.3063583815029
Tcf20	452.46097787084	-0.159534300605303	0.176416980378801	0.817584621355344	0.365887313523701	0.998430998847431	71.0982658959538
Tcf25	391.465652237088	0.0535033341702457	0.181826646073444	0.0866138415072584	0.768526918251391	0.998430998847431	71.868978805395
Tcf3	30.9157979078082	-0.268775158076811	0.504695534949905	0.283636525993632	0.594327554707989	0.998430998847431	11.1753371868979
Tcf4	382.161956483255	-0.540705014568571	0.231584756625748	5.43253207873265	0.019765000927281	0.998430998847431	49.3256262042389
Tchp	7.20299503900946	-0.133538336290521	1.01556602009325	0.0172926724181046	0.895378516090624	0.998430998847431	2.79383429672447
Tcof1	36.3462032736256	-0.125793361990475	0.467163486697115	0.0725418180710804	0.787671221116237	0.998430998847431	12.2350674373796
Tcp1	49.3647763551373	-0.045835521035301	0.417439943724173	0.0120645832579385	0.912537142445218	0.998430998847431	17.5337186897881
Tcp11l1	155.139956582769	-0.300584285553713	0.2547868465699	1.39137197728456	0.238173542126739	0.998430998847431	38.728323699422
Tcp11l2	29.4643890603886	-0.440547728817141	0.521606136332885	0.713138107066086	0.398404000737033	0.998430998847431	9.34489402697495
Tcte1	17.3266767114361	0.446656257093929	0.686552689996521	0.42255705156148	0.515663875161502	0.998430998847431	6.06936416184971
Tctn1	84.4379208115687	0.0945358294428721	0.32013714943697	0.087151501836388	0.767830154266129	0.998430998847431	26.3969171483622
Tctn2	130.818703044651	-0.0770800131426214	0.265762103154303	0.0841347356136097	0.771770425908166	0.998430998847431	37.9576107899807
Tdg	105.131346272349	0.248032658859416	0.290727896274464	0.728448281979027	0.393386623534721	0.998430998847431	32.7552986512524
Tdp1	38.2560709632195	-0.204928280617333	0.463447552313373	0.195772935000221	0.658154666085358	0.998430998847431	12.4277456647399
Tdp2	60.3419363055752	-0.272216247679789	0.37045040099472	0.539876181028923	0.462484045571321	0.998430998847431	19.364161849711
Tdrd3	143.213915294996	-0.377556295174627	0.256576156463286	2.16400547217405	0.141275998967295	0.998430998847431	38.0539499036609
Tdrd7	58.85305390374	0.0251171818003198	0.37582453347211	0.00451560185142696	0.946423895758874	0.998430998847431	18.9788053949904
Tdrkh	46.8236839210217	0.519642155119334	0.416627516789956	1.55771251820231	0.212000466130272	0.998430998847431	16.1849710982659
Tdrp	31.1038172166132	0.134522415393869	0.50536064266408	0.0711811894923997	0.789624670145197	0.998430998847431	10.2119460500963
Tead1	143.334076107854	0.111166934187823	0.254983343800366	0.190235607612934	0.662720595677748	0.998430998847431	27.9383429672447
Tec	77.0041109517879	0.743386437703967	0.343299828446444	4.6803384651357	0.0305097366107108	0.998430998847431	20.616570327553
Tecpr1	53.3163665740766	0.0763134204051047	0.40258290610544	0.0363242413925207	0.848847455869346	0.998430998847431	18.4971098265896
Tecpr2	185.753779146663	-0.37677751277471	0.2317308073292	2.64097799544817	0.104139418554451	0.998430998847431	45.0867052023121
Tecr	279.973603911171	0.133983744053906	0.201327825761345	0.442905490388192	0.505723422382956	0.998430998847431	61.5606936416185
Tef	465.769541208182	0.114550929487341	0.175896408093127	0.424421895932603	0.514738810411594	0.998430998847431	76.5895953757225
Tefm	7.18085430026423	0.0509317098430875	1.00808043512752	0.0025518139824392	0.959711611824578	0.998430998847431	2.69749518304432
Tekt1	9.44681941245186	0.393426200548909	0.910077965716595	0.186503953042241	0.665842416448117	0.998430998847431	3.46820809248555
Telo2	38.4616356430762	-0.445020873329005	0.454382839800035	0.959102632288399	0.327413072531803	0.998430998847431	13.776493256262
Ten1	22.5606077462197	0.0295906832555339	0.58119614303347	0.00259949083112332	0.959337312241141	0.998430998847431	7.41811175337187
Tenm2	6961.01729515663	0.137317708878864	0.139822604876202	0.964126584226818	0.326149373133093	0.998430998847431	97.9768786127168
Tenm3	2430.3331883972	-0.243143151253624	0.308846298883568	0.619090908636309	0.431385310686581	0.998430998847431	75.4335260115607
Tenm4	1606.21391979382	-0.124474693679132	0.141217884208833	0.776687185622507	0.378156234930919	0.998430998847431	94.1233140655106
Tent2	334.966411014576	-0.0142853544876637	0.189651468940205	0.00567883605754105	0.939929833623217	0.998430998847431	67.1483622350674
Tent4a	81.3229478618632	0.0381356255109832	0.322696380689008	0.0139713888362643	0.905908691112413	0.998430998847431	26.0115606936416
Tent4b	150.999614307204	0.0052221980491497	0.256977436914347	0.000463203618792818	0.982829121841296	0.998430998847431	42.9672447013487
Tepsin	36.7926805454082	0.656675116571024	0.474865104688516	1.91476970155206	0.166434393661586	0.998430998847431	13.1984585741811
Terb1	55.1170330648135	0.194196101297641	0.397832683445891	0.238178166172052	0.625525046593428	0.998430998847431	15.4142581888247
Terf1	132.467558961412	-0.0518008915189066	0.288615825924613	0.0324807242339773	0.856976643464458	0.998430998847431	36.5125240847784
Terf2	59.2004110758106	0.144100492040801	0.373343817491854	0.14926882580464	0.699235075968903	0.998430998847431	19.364161849711
Terf2ip	14.9827246335479	0.124877570759575	0.731967556958427	0.0291316326144653	0.864475458353312	0.998430998847431	5.29865125240848
Tert	6.76036089241706	0.317323027541252	1.08561531597056	0.0857818460579018	0.76960976384066	0.998430998847431	2.50481695568401
Tesc	78.3556037467402	0.729737284722176	0.346733258032106	4.4223995209173	0.0354701234263415	0.998430998847431	21.6763005780347
Tesk1	18.9625481283671	0.223532089508837	0.654111812221103	0.116576099698364	0.732778069708049	0.998430998847431	6.84007707129094
Tesk2	103.586077560502	-0.310409323745397	0.309545894140317	1.00572803547046	0.315928449215921	0.998430998847431	25.3371868978805
Tet1	36.932494359651	0.0536311515870852	0.47024852484608	0.013003819328933	0.909210611126389	0.998430998847431	12.2350674373796
Tet2	274.711830723196	0.0456296437080863	0.218649729230209	0.0436019636305787	0.834595914889467	0.998430998847431	59.0558766859345
Tet3	477.171112750642	0.268638384662851	0.174353757359786	2.37361484046301	0.123401010538603	0.998430998847431	76.0115606936416
Tex10	65.7513142949653	0.0428103913498724	0.355598012925482	0.0144923724886397	0.904178751415702	0.998430998847431	21.4836223506744
Tex15	10.1622187209448	1.574403584111	2.08618145866537	0.547200128138709	0.459463982335559	0.998430998847431	3.75722543352601
Tex2	331.91506995357	-0.0495780105347002	0.201531131107498	0.0606066749757019	0.805539622794154	0.998430998847431	64.5472061657033
Tex22	37.1054860832314	0.328766516783708	0.467256981585963	0.496029951295686	0.481249740603599	0.998430998847431	12.6204238921002
Tex26	6.40442409598435	-0.479405563285281	1.09529486091647	0.192077784119142	0.661192893017474	0.998430998847431	2.50481695568401
Tex261	52.1760712974723	0.104064126032211	0.394966317978526	0.0695589131728553	0.791980087451863	0.998430998847431	17.6300578034682
Tex264	31.6016569381387	-0.102540616078296	0.497504219420673	0.0425398720758032	0.83659410001671	0.998430998847431	11.3680154142582
Tex30	31.2488478809559	0.0166596227709465	0.527380176004614	0.00107734400524606	0.973815801416916	0.998430998847431	10.7899807321773
Tex47	6.76789003432909	-1.45819773683175	1.09640307315245	1.76526624095059	0.183969005657889	0.998430998847431	1.63776493256262
Tex48	5.1779103374795	0.741735086931966	1.22531196401077	0.365223624428513	0.545619383612792	0.998430998847431	1.92678227360308
Tex9	69.1550247166619	-0.0115025178828915	0.347158942284987	0.00110817468274149	0.973443920072831	0.998430998847431	21.868978805395
Tf	46.3076758633693	0.0235745964739861	0.417710820371041	0.00325100776397846	0.954531167811286	0.998430998847431	12.0423892100193
Tfam	19.9988418767358	-0.249997057087259	0.615282985505853	0.165079474190136	0.684522380510839	0.998430998847431	7.22543352601156
Tfap4	21.4010759640913	0.288350102678636	0.644707087326802	0.200184908045038	0.654571634961724	0.998430998847431	7.89980732177264
Tfb1m	66.7318116845941	-0.369952135546405	0.35620849437574	1.07875418692116	0.2989764201111	0.998430998847431	20.7129094412331
Tfb2m	50.9208143711623	-0.0166419989325248	0.405683171584124	0.00178929239104875	0.966259522757233	0.998430998847431	16.3776493256262
Tfcp2	58.7039259095789	-0.131088666735916	0.371992410894859	0.1242311958569	0.724489966993282	0.998430998847431	17.9190751445087
Tfdp1	81.1727183594344	-0.130873487354431	0.329693501863149	0.15772651917931	0.691258339124402	0.998430998847431	25.626204238921
Tfdp2	369.765975186736	-0.00549303646652449	0.188634466779792	0.000870744965361325	0.976459129158719	0.998430998847431	64.9325626204239
Tfeb	11.4543894415296	-0.361197677477108	0.818790532639326	0.194611850444115	0.659105615750025	0.998430998847431	4.23892100192678
Tfg	75.6348497872238	-0.111509362722962	0.336106215311437	0.110134041489211	0.73999158307729	0.998430998847431	24.0847784200385
Tfip11	7.05962448547305	0.045354128879537	1.03480846148452	0.00208237874256412	0.963602696029601	0.998430998847431	2.79383429672447
Tfpi	11.127737561029	0.511981785155123	0.824072979096314	0.387164100197161	0.53379385042778	0.998430998847431	3.66088631984586
Tfpt	11.9525964408332	0.408640856751231	0.792362786984778	0.266442059643179	0.605728516752861	0.998430998847431	4.52793834296724
Tfr2	12.1733941999295	0.283245196112279	0.797334869724901	0.125931867539887	0.722687880744287	0.998430998847431	4.23892100192678
Tfrc	122.552903972067	0.0520299128423931	0.282105915939114	0.0343014654609988	0.853067033298914	0.998430998847431	34.2967244701349
Tgds	63.547543309098	-0.131951591338279	0.36425340925448	0.131266654947918	0.717122325956831	0.998430998847431	21.1946050096339
Tgfa	119.576782424791	0.406466910490017	0.295747621306231	1.89114792514913	0.169072503893508	0.998430998847431	34.2967244701349
Tgfb1	5.90368014123777	0.264105020852863	1.13114288421567	0.0545820784647226	0.815273728413214	0.998430998847431	1.92678227360308
Tgfb1i1	8.09081329928966	-0.192249239889988	0.968162599667624	0.0395708222540918	0.842322068613782	0.998430998847431	3.08285163776493
Tgfb2	10.5959059653969	-0.276320987582808	0.926746042825481	0.0890519361890298	0.76538589987442	0.998430998847431	2.69749518304432
Tgfb3	7.24146920765982	0.0537569734174457	1.01097094606462	0.00287068908452426	0.95727073791461	0.998430998847431	2.50481695568401
Tgfbr1	67.331501268704	0.0975476937613265	0.350368092474484	0.0775698314313402	0.780618118264758	0.998430998847431	19.1714836223507
Tgfbr3	171.157761358468	0.23869550944816	0.248056627872358	0.925708448466843	0.335980570624603	0.998430998847431	34.971098265896
Tgfbrap1	39.5607131439701	-0.541711376990378	0.458129429703314	1.39480475263115	0.237595364831342	0.998430998847431	12.9094412331407
Tgif1	19.8183838911112	0.0416873233541735	0.632922937398484	0.00447584518311928	0.946659913734775	0.998430998847431	7.22543352601156
Tgoln2	25.7275350870771	0.0744068724449921	0.546716174665622	0.0185147968393089	0.891766664033718	0.998430998847431	9.2485549132948
Tgs1	64.6764344623984	-0.229087912864577	0.360563138518267	0.40367454346357	0.525197645166346	0.998430998847431	20.7129094412331
Thada	358.255659783971	0.00619641491764795	0.186477581772367	0.00110596519525785	0.973470397375459	0.998430998847431	63.0057803468208
Thap1	20.0269954183362	-0.24272079938861	0.627267040107824	0.149888414678038	0.698642016031222	0.998430998847431	7.22543352601156
Thap11	9.57197291924812	-0.423334267389762	0.886968404771347	0.227662091258281	0.633262797231803	0.998430998847431	3.66088631984586
Thap12	29.0161711109848	0.0119153028742644	0.517214047364908	0.000547157128163889	0.981338072878555	0.998430998847431	10.4046242774566
Thap2	67.6449593125998	0.187963347649991	0.35358868520619	0.282421235826206	0.595118626750771	0.998430998847431	23.0250481695568
Thap3	37.3624453940992	-0.0869170019989447	0.45770727948352	0.03607279109454	0.849365249970782	0.998430998847431	12.7167630057803
Thap4	49.1500891451894	-0.0559550503649141	0.410533813951864	0.0187475776597807	0.891092611990696	0.998430998847431	16.281310211946
Thap6	40.3330590300838	-0.282117391321432	0.448841622108197	0.394982849221616	0.529691764545419	0.998430998847431	13.0057803468208
Thap7	23.854675095292	0.200535041589977	0.566970105771207	0.125216686042851	0.723444031454906	0.998430998847431	9.05587668593449
Thbs1	11.4484395185423	-0.0683327993514414	0.838922561221002	0.00685444375219291	0.93401727377385	0.998430998847431	4.33526011560694
Them4	18.3260755100792	-0.596389909172906	0.654553359858792	0.829309297255293	0.362472328952634	0.998430998847431	6.26204238921002
Thg1l	5.63022561670173	0.602847521454571	1.22126990814967	0.242793272061284	0.622195905697554	0.998430998847431	2.11946050096339
Thnsl1	9.39060706532051	-0.747390940387547	0.946422401337846	0.625106951797417	0.429155817368964	0.998430998847431	3.46820809248555
Thnsl2	6.03687268187141	-0.0490338651024969	1.15759056682687	0.00193135329500294	0.964946519511067	0.998430998847431	2.3121387283237
Thoc1	157.116206809363	0.258241595595362	0.260395422482844	0.982261229761797	0.321641181875103	0.998430998847431	44.3159922928709
Thoc3	20.5632475862463	-0.297726740753251	0.612608278090669	0.236407007563756	0.626813292864453	0.998430998847431	7.22543352601156
Thoc5	173.860727778757	0.17524623473021	0.243645864122475	0.517121990804021	0.472071947447228	0.998430998847431	46.0500963391137
Thoc6	8.06147851514222	-0.264828452314639	0.965622092631658	0.0752631800603503	0.783822305055945	0.998430998847431	3.08285163776493
Thoc7	59.0538499031565	-0.0662331060232907	0.375570382298438	0.0312369433496187	0.859712807205231	0.998430998847431	19.2678227360308
Thop1	11.6416254841651	-0.0365232782000649	0.833100907089742	0.00220585511537053	0.962539901781834	0.998430998847431	4.43159922928709
Thra	268.556240686933	-0.14110181278907	0.204679771096169	0.475295491823076	0.490561028951711	0.998430998847431	59.3448940269749
Thrap3	283.467339590864	0.0474831528646904	0.208782233361388	0.0517492734411888	0.820046891165662	0.998430998847431	63.2947976878613
Thrb	373.711503292814	0.206341607070924	0.469903160808625	0.192607400554131	0.660755303166316	0.998430998847431	38.0539499036609
Thsd1	11.7423746710173	-0.124352540646532	0.828826901050643	0.022689024892447	0.880268568968674	0.998430998847431	4.04624277456647
Thsd7a	178.487266449705	-0.0961292240247861	0.238606242479178	0.162352307923832	0.6869999738266	0.998430998847431	27.7456647398844
Thsd7b	1896.81875581231	-0.257940316097963	0.143238918803868	3.23885876783496	0.0719107127313245	0.998430998847431	88.4393063583815
Thtpa	22.2291871852789	0.64923575330175	0.591859707987661	1.20564512388339	0.272196312157117	0.998430998847431	8.38150289017341
Thumpd1	39.1848684913915	-0.142122635596509	0.448946990431306	0.100242315092586	0.751539040040013	0.998430998847431	13.4874759152216
Thumpd2	94.5202440842752	-0.130125588663927	0.312868895220869	0.173006560757081	0.677453488899416	0.998430998847431	28.9980732177264
Thumpd3	53.7031544937137	-0.0521286424058281	0.392801711794201	0.0176768858533016	0.894229403993206	0.998430998847431	16.5703275529865
Thy1	130.975899938713	0.116882502388582	0.282312765961044	0.171275132690802	0.678981034507034	0.998430998847431	36.6088631984586
Thyn1	71.0359555984859	-0.183129888373158	0.343875053283139	0.283667842029146	0.594307198846462	0.998430998847431	22.4470134874759
Tia1	319.668105054876	-0.0807203698186707	0.196562813626607	0.168717789148758	0.68125387200315	0.998430998847431	65.1252408477842
Tial1	504.765597448237	0.118313728198399	0.171187865631251	0.477644177845846	0.489491349450854	0.998430998847431	80.1541425818882
Tiam1	500.757076811069	0.114699756870928	0.172955661750029	0.440103859556103	0.507072331038941	0.998430998847431	74.6628131021195
Tiam2	154.992816297956	0.341292476440182	0.258324351536742	1.74316469395166	0.186738338179905	0.998430998847431	37.2832369942197
Tigar	7.86538947390037	0.549837463327253	1.0085180810142	0.299247017460353	0.584354858654723	0.998430998847431	2.98651252408478
Tigd2	38.2954211439712	0.458908358474769	0.462895240031523	0.981759646288111	0.321764763636934	0.998430998847431	12.3314065510597
Timm10	26.007928294785	0.427533225476601	0.554248431236305	0.595085358381922	0.440459352281487	0.998430998847431	9.34489402697495
Timm10b	13.2368208735125	-0.360706807307473	0.779565693052919	0.213901049083464	0.643726833508003	0.998430998847431	5.00963391136801
Timm17a	50.1162436369344	0.295324204078037	0.412159561946247	0.514685276226682	0.473117639523271	0.998430998847431	17.2447013487476
Timm17b	27.9304610845093	0.32726604251322	0.535765362862569	0.374436171649489	0.540596048814186	0.998430998847431	10.019267822736
Timm21	24.3975615484637	0.113647620183536	0.563069157730529	0.0407557377638952	0.840010144076221	0.998430998847431	8.67052023121387
Timm22	62.1166909811375	0.189984228449184	0.42880213458512	0.196646288020943	0.657441593589747	0.998430998847431	21.5799614643545
Timm23	124.059840804343	0.153833962970143	0.273478856432718	0.316636226065711	0.573636197113811	0.998430998847431	36.6088631984586
Timm44	53.2711760706811	-0.218151960834378	0.393330396396912	0.307641375652786	0.57913115078553	0.998430998847431	18.6897880539499
Timm50	14.2856681315307	0.477327750960781	0.732585109894449	0.425533294573459	0.514188871661534	0.998430998847431	5.49132947976879
Timm8a1	9.22506391683729	1.25285446788693	0.939497607353115	1.77941550403239	0.182221115555285	0.998430998847431	3.46820809248555
Timm8b	45.9620408494374	0.700987385547342	0.433661934590359	2.60723277222309	0.106377241967289	0.998430998847431	15.5105973025048
Timm9	178.507970583673	-0.0556190515887716	0.236315035516273	0.0554025827741853	0.813915722779572	0.998430998847431	47.1098265895954
Timmdc1	49.5253751952293	-0.229614217226104	0.405759830950176	0.320236593479578	0.571465495631237	0.998430998847431	16.6666666666667
Timp3	19.4073032420111	-0.252249641143134	0.624262937283871	0.163305171114335	0.68613157786841	0.998430998847431	6.9364161849711
Timp4	5.30057675704813	-0.933507078158887	1.19652875784062	0.607871138267679	0.435590491958484	0.998430998847431	1.83044315992293
Tinf2	26.8676558933326	0.567215065317603	0.540221435348503	1.10452807755594	0.293274523757287	0.998430998847431	8.38150289017341
Tiparp	35.7414849715504	1.17985604420782	0.545140615927466	4.65920622247707	0.0308874677456168	0.998430998847431	7.89980732177264
Tipin	36.7608403369527	-0.635285864191244	0.477219711692025	1.7702851520572	0.183346793164294	0.998430998847431	12.1387283236994
Tiprl	206.55630940516	0.0931004924597227	0.222751106462078	0.174663868326022	0.67599971170278	0.998430998847431	53.8535645472062
Tirap	6.15429155274064	-0.353877519795759	1.12099193279345	0.0998922854319488	0.751958934032152	0.998430998847431	2.40847784200385
Tjap1	87.0797934562027	0.00559744551048872	0.324457152886822	0.000437855714487512	0.983305482166319	0.998430998847431	26.3005780346821
Tjp1	991.471934801856	-0.219736930105448	0.153548513255308	2.04667966920677	0.152538542481641	0.998430998847431	87.1868978805395
Tjp2	15.8362968150932	0.240062340183659	0.697687037141135	0.118913930617204	0.730215417386188	0.998430998847431	5.10597302504817
Tjp3	5.51909292293177	-0.297017321686239	1.18081745591242	0.063292183823858	0.801366199408069	0.998430998847431	1.92678227360308
Tk2	23.2999194947452	-0.488787281871118	0.577900932687522	0.715228788223435	0.397713426762908	0.998430998847431	7.89980732177264
Tkt	64.8901831054439	0.0267862426094343	0.371838521768396	0.00549017256443562	0.940934237802456	0.998430998847431	21.5799614643545
Tlcd3a	28.4979124837861	0.0654140150244813	0.524238128664969	0.0155675552979986	0.900705630683703	0.998430998847431	9.92292870905588
Tlcd3b	38.7848867351495	0.447613222877177	0.466483082968837	0.920545659688841	0.337331740634411	0.998430998847431	13.6801541425819
Tlcd4	66.6821392117217	0.287424667853202	0.355212407506078	0.655293344820468	0.41822650373803	0.998430998847431	20.3275529865125
Tlcd5	22.0361438338032	0.673797964186624	0.60506994900205	1.23797979356902	0.265860752364093	0.998430998847431	7.99614643545279
Tle1	196.963506592208	0.0337217664260328	0.236223918147173	0.020390502039163	0.886451837105151	0.998430998847431	42.1965317919075
Tle2	29.4745800849438	0.232908030924272	0.522435370983902	0.199446353461344	0.655168105138716	0.998430998847431	10.597302504817
Tle3	41.9897166304662	0.179832385225906	0.443026336919748	0.165478337193086	0.684162021541436	0.998430998847431	13.9691714836224
Tle4	293.212977436936	0.00299792314249251	0.212286758517256	0.000359050806622463	0.984882080568647	0.998430998847431	41.907514450867
Tle5	66.0450749770915	0.252980736868606	0.357287386794043	0.501199404700447	0.478973587744671	0.998430998847431	21.4836223506744
Tlk1	293.634303979168	-0.0213854772873907	0.21247435926175	0.0102870640924948	0.919212960706166	0.998430998847431	56.4547206165703
Tlk2	234.212742868273	-0.15571266823114	0.214189417546084	0.528485467220783	0.467244297340734	0.998430998847431	54.5279383429672
Tll1	51.9346491386877	-0.0857495808143252	0.405872918651166	0.0446539001898856	0.832641717118431	0.998430998847431	9.92292870905588
Tln1	36.5890121689723	0.306937482137184	0.477738818634563	0.413305925830528	0.520296299373213	0.998430998847431	13.1984585741811
Tln2	1244.21654673711	-0.237382290579785	0.140643126103682	2.84636117238572	0.0915810049109428	0.998430998847431	92.6782273603083
Tm2d1	96.5426622278673	0.156413191689067	0.305902489990765	0.262102780853702	0.608679182806912	0.998430998847431	30.0578034682081
Tm2d2	61.4629750745041	0.181498458251585	0.390027968555355	0.216352451493915	0.641833333426413	0.998430998847431	21.0019267822736
Tm2d3	57.2597728298271	-0.267421973484671	0.377003510038418	0.503040903113792	0.478167014445287	0.998430998847431	19.364161849711
Tm4sf1	13.6892170446163	0.0275022339263233	0.746012072129398	0.00138371759002709	0.970326850490493	0.998430998847431	5.00963391136801
Tm4sf4	37.5595849177912	-0.00968395924376557	0.522695970066223	0.000571032629416379	0.980935334363919	0.998430998847431	11.9460500963391
Tm6sf1	15.3441026186447	-0.242652354222787	0.754335021635079	0.104015931277438	0.747062568887484	0.998430998847431	5.68400770712909
Tm6sf2	6.51555678975431	0.288991860443908	1.08344099919673	0.0717371159147113	0.788824131771594	0.998430998847431	2.60115606936416
Tm7sf2	10.2255940898121	0.729480657293457	0.873885872768744	0.696038736745695	0.404117945949937	0.998430998847431	3.85356454720617
Tm7sf3	99.0915383335899	0.0363638766017375	0.296662432637362	0.0150287591581737	0.902430316685102	0.998430998847431	29.7687861271676
Tm9sf1	41.5086071576214	-0.00670558036004009	0.447721601016352	0.000298439204879486	0.986216916179298	0.998430998847431	14.2581888246628
Tm9sf2	96.8547025115348	-0.04703599052114	0.302161456244697	0.024253034031176	0.876242809197565	0.998430998847431	29.8651252408478
Tm9sf3	130.481394282988	0.0147988435946142	0.26472583394232	0.00312980453384881	0.955385896176452	0.998430998847431	37.5722543352601
Tm9sf4	210.474436486467	-0.0363491391274724	0.22731927825495	0.0255718161455292	0.872950473365865	0.998430998847431	51.5414258188825
Tma16	30.1142610092963	-0.278590685166963	0.506914183043662	0.302087635289226	0.58257661131831	0.998430998847431	10.9826589595376
Tma7	30.0318714833315	-0.00852972614852284	0.523118159688195	0.000508298469529933	0.982012836932472	0.998430998847431	10.6936416184971
Tmbim1	18.37930388971	0.0614740396598328	0.643041311223852	0.00915058299728955	0.923791659187612	0.998430998847431	6.35838150289017
Tmbim4	34.5771213040472	4.59756873060669e-05	0.484302628933724	0.000154886170136592	0.990070321869199	0.998430998847431	12.4277456647399
Tmbim6	118.490100167476	-0.0880593627937851	0.277679298640259	0.100600789666792	0.751109850745982	0.998430998847431	34.5857418111753
Tmc4	7.56059194624842	0.243456026904228	1.01855918217022	0.0574041205107818	0.810646900467944	0.998430998847431	2.89017341040462
Tmc7	41.291751102544	-0.141699868729049	0.439832826579672	0.103815639846722	0.747297893146608	0.998430998847431	12.9094412331407
Tmcc1	934.024526151135	-0.0603385457296985	0.147826316182277	0.166610799608513	0.683141631730162	0.998430998847431	91.6184971098266
Tmcc2	101.645109543437	-0.161194643635402	0.305160836758866	0.279092468971577	0.597296662486234	0.998430998847431	28.2273603082852
Tmcc3	112.953938426547	-0.0814076947428665	0.28791716510449	0.0801582353742631	0.777083089604863	0.998430998847431	28.8053949903661
Tmco1	87.9139673484607	-0.05072902972609	0.32240010714865	0.0247712575895562	0.874938381613509	0.998430998847431	27.4566473988439
Tmco3	69.3753125838328	-0.279584502688845	0.348928264728794	0.641721931214942	0.423087947957299	0.998430998847431	22.2543352601156
Tmco6	8.23627296367611	0.789289242088632	0.96890343159239	0.663403656956135	0.415360889878094	0.998430998847431	3.27552986512524
Tmed1	18.9557532169445	0.187905884955269	0.647555339930597	0.0848283903336053	0.770857725022536	0.998430998847431	7.03275529865125
Tmed10	75.7390119416204	0.0105881045185767	0.332182372033488	0.00101654858318767	0.97456506946162	0.998430998847431	23.6030828516378
Tmed2	99.8645555703255	-0.0324574012769018	0.29633741987137	0.0120007324156894	0.912767967761539	0.998430998847431	31.9845857418112
Tmed3	5.64455082763838	0.412741386063385	1.15278611518911	0.128310300950108	0.720190449992226	0.998430998847431	2.21579961464355
Tmed4	50.1868927854835	0.102629447260503	0.400188914346845	0.065746251766047	0.797634020616585	0.998430998847431	17.1483622350674
Tmed5	20.7767397094594	0.477272663341438	0.607533662769125	0.617463827004727	0.431991307936883	0.998430998847431	7.41811175337187
Tmed7	28.4855337695522	0.401681691765344	0.533232239436875	0.567991799756633	0.451058026950461	0.998430998847431	10.019267822736
Tmed8	169.262568653044	-0.125227418474567	0.240407649886853	0.271364221794094	0.602418105556195	0.998430998847431	43.1599229287091
Tmed9	94.4870603420407	0.0974545257153672	0.314569087061494	0.0959169359041354	0.756785608490701	0.998430998847431	28.8053949903661
Tmeff1	171.255594132983	-0.100585376837	0.262279624607882	0.147092651758499	0.701329352440256	0.998430998847431	37.6685934489403
Tmeff2	3424.03515346681	-0.13946453153222	0.147298643186346	0.896260126585261	0.34378649194356	0.998430998847431	98.4585741811175
Tmem101	12.2050105772895	-0.0522307215271497	0.792729525918943	0.00436367722153364	0.947331541310962	0.998430998847431	4.6242774566474
Tmem104	19.5354717399741	0.311512667820933	0.631184748873869	0.243289402398705	0.621840364371437	0.998430998847431	7.12909441233141
Tmem106b	75.7867689414562	-0.418897050492828	0.33887799480919	1.52669016461214	0.216609872490113	0.998430998847431	23.7957610789981
Tmem106c	12.8407497976232	-0.709261850428887	0.788992433261515	0.804797652965991	0.369662810069936	0.998430998847431	4.72061657032755
Tmem107	32.1406695675206	-0.374400305949669	0.49946702935183	0.561362112568847	0.453711946792532	0.998430998847431	11.1753371868979
Tmem108	328.143488529804	-0.401500804850438	0.234883136064536	2.91632910305156	0.0876871404542671	0.998430998847431	43.3526011560694
Tmem109	21.6283653943018	0.150621772408007	0.598006995552665	0.0635731579619154	0.80093503196261	0.998430998847431	8.09248554913295
Tmem11	51.8183934983518	-0.0552806515343603	0.395490054925001	0.0195569732348275	0.888781471247384	0.998430998847431	17.5337186897881
Tmem114	9.93904546510191	-0.397438957240466	0.867786663489984	0.209904483582534	0.646842279083141	0.998430998847431	3.3718689788054
Tmem115	22.4093089167916	0.54389918245096	0.642225175183504	0.714040900503772	0.398105585993241	0.998430998847431	8.09248554913295
Tmem116	7.12618931585599	-0.425764627308313	1.04019441905952	0.167180353000536	0.682629971856893	0.998430998847431	2.40847784200385
Tmem117	246.485394918511	-0.26103050148992	0.228548144864062	1.30366056618738	0.253545660152186	0.998430998847431	47.5915221579961
Tmem120a	94.9297455144506	0.0135483627723829	0.308986127777635	0.00198667105802031	0.964448390827843	0.998430998847431	30.0578034682081
Tmem120b	44.0554133221098	-0.242149586270954	0.430705396328249	0.316003150947086	0.574019563753996	0.998430998847431	15.028901734104
Tmem121	12.12412053597	0.304627467837493	0.79681735626857	0.146742795839792	0.70166769723729	0.998430998847431	4.72061657032755
Tmem126a	14.7167375286582	-0.189627316865748	0.718145914463999	0.0697286216032538	0.791732317014774	0.998430998847431	5.49132947976879
Tmem126b	73.1188947459397	-0.139620654718465	0.341949590276142	0.166764379751385	0.683003562226876	0.998430998847431	23.8921001926782
Tmem127	11.890513904994	-0.557255878324009	0.794104432662768	0.491667730690892	0.483184309725216	0.998430998847431	4.43159922928709
Tmem128	85.3150691790346	-0.112185548144177	0.32142129654862	0.121968756410585	0.726908946612755	0.998430998847431	27.1676300578035
Tmem129	22.0064429294798	0.326184334800299	0.588819195746947	0.307290044333953	0.579347902868121	0.998430998847431	7.99614643545279
Tmem130	715.00927963371	0.260604567956528	0.163187555883485	2.54926921124326	0.110345284218476	0.998430998847431	88.9210019267823
Tmem131	357.558060883694	-0.236100780431635	0.187209994352199	1.58953755399413	0.207392216890165	0.998430998847431	69.364161849711
Tmem131l	201.449925893401	-0.201260295329224	0.223881718440301	0.808001962356634	0.368711631223708	0.998430998847431	48.4585741811175
Tmem132a	122.839834413762	0.0501427348678612	0.309475686427631	0.026489761059068	0.870709959249376	0.998430998847431	33.9113680154143
Tmem132b	1074.31495883398	-0.225057707229882	0.151547510226468	2.20350269311516	0.137697535999428	0.998430998847431	80.1541425818882
Tmem132d	529.741327237262	-0.199063875068254	0.206869554324125	0.925241317486957	0.336102526325665	0.998430998847431	53.6608863198459
Tmem132e	66.3747737049605	0.155976611696065	0.359058916916942	0.18873199444484	0.663974069390093	0.998430998847431	19.0751445086705
Tmem134	76.1292139864039	0.181098985027917	0.335960799860021	0.290977251466014	0.589594964162132	0.998430998847431	25.5298651252408
Tmem135	380.393683853892	-0.0371446766820668	0.184649216065318	0.0405270623965137	0.840453569300698	0.998430998847431	69.1714836223507
Tmem141	31.482435342316	0.0118327715960554	0.529967527219375	0.000521611667281263	0.981778842764103	0.998430998847431	10.9826589595376
Tmem143	37.151265887765	-0.104141687993979	0.458607270083437	0.0515817871885247	0.82033335506956	0.998430998847431	12.0423892100193
Tmem145	38.6378977200537	0.0720479552668514	0.464821210912895	0.0243813520677136	0.875918498687785	0.998430998847431	12.8131021194605
Tmem147	32.1806113646146	0.0235843114955267	0.495289145421058	0.00226715111566023	0.962023387887566	0.998430998847431	11.849710982659
Tmem14a.1	23.2283306216916	0.2062522923405	0.578265009750225	0.127636108461964	0.720895704441717	0.998430998847431	8.47784200385356
Tmem14c	22.4599394512491	0.321152924715016	0.586963129465965	0.300017586148233	0.583871396046469	0.998430998847431	7.99614643545279
Tmem150a	58.6855343924899	0.00683987008941548	0.373485603152345	0.000336441112061436	0.985365757763355	0.998430998847431	19.5568400770713
Tmem150b	17.1772753430308	0.397313520798472	0.680616366181481	0.340435210031242	0.559578118117025	0.998430998847431	6.45472061657033
Tmem150c	39.9690026329989	0.423410054547157	0.445684853879367	0.90368045018624	0.341796760397874	0.998430998847431	13.9691714836224
Tmem159	8.65445375464446	-1.32480864442997	0.953859924503188	1.92888034921389	0.164880992378943	0.998430998847431	3.17919075144509
Tmem160	12.2634865056197	0.384993837626906	0.877422100559593	0.191658006556594	0.661540240872589	0.998430998847431	4.52793834296724
Tmem161a	36.5912627385187	-0.365070273915016	0.46711041135717	0.611013309752774	0.434406536038515	0.998430998847431	12.0423892100193
Tmem161b	313.448318323819	-0.00179580288488686	0.196950273394389	0.000107538860838474	0.991726009965954	0.998430998847431	64.7398843930636
Tmem163	73.3005159620977	-0.22281635151409	0.347013198160967	0.412368321008486	0.52076988027191	0.998430998847431	15.4142581888247
Tmem164	167.364968087203	-0.048287533301952	0.246474199752036	0.038423905658874	0.844594381638223	0.998430998847431	36.223506743738
Tmem165	26.2204635140151	-0.091666633722718	0.541016861724759	0.0287205805741699	0.865425808077341	0.998430998847431	9.05587668593449
Tmem167b	10.9813201601242	0.317401426951752	0.824629737730754	0.148435032096064	0.700035406033733	0.998430998847431	4.33526011560694
Tmem168	43.0477021153852	0.239239569390824	0.44667209675048	0.286451681406721	0.59250340078758	0.998430998847431	14.5472061657033
Tmem169	168.449336570037	0.15382554395199	0.239736300713908	0.411851608128742	0.521031195236931	0.998430998847431	42.0038535645472
Tmem17	8.92419008119041	0.0696670690017033	0.907782282135103	0.00588819401540874	0.938834703852253	0.998430998847431	3.46820809248555
Tmem170a	6.4166103278556	0.185569368892983	1.06725567028152	0.0302185455588955	0.861995276518927	0.998430998847431	2.40847784200385
Tmem170b	95.0888897377514	0.000171067250166786	0.30126695905426	5.34443512378857e-06	0.998155449374321	0.998570862829196	28.5163776493256
Tmem175	428.186357136982	-0.025146376012573	0.182031098906596	0.0191030027865153	0.890071596827153	0.998430998847431	73.4104046242775
Tmem178a	100.626241382651	1.33482575461482	0.35448647986551	14.0273718589161	0.000180168778705652	0.241033609048009	18.7861271676301
Tmem178b	2284.67357396495	-0.139009669125414	0.13149816946563	1.11713133327689	0.290536991626256	0.998430998847431	97.7842003853565
Tmem179	73.2841199773915	0.286981012817218	0.340569347789898	0.710666206122376	0.399222736299324	0.998430998847431	24.8554913294798
Tmem179b	14.49560351545	0.1514027217845	0.738212869577532	0.0420556612246052	0.837513708251544	0.998430998847431	5.49132947976879
Tmem18	28.9797550295183	-0.407894346548537	0.516286916847302	0.624125113524627	0.429518485891454	0.998430998847431	10.2119460500963
Tmem181	215.314970182055	0.100315331066038	0.221493802330477	0.205150285060867	0.650595411471905	0.998430998847431	52.0231213872832
Tmem183a	33.533490896129	0.198026554875801	0.491251746458923	0.162970091455939	0.686436617474339	0.998430998847431	12.2350674373796
Tmem184b	67.2410416852357	-0.165064311342362	0.351089863895326	0.221075538114629	0.638221631487377	0.998430998847431	20.7129094412331
Tmem184c	65.4230203156722	0.241555256160753	0.360173953470843	0.449421367797008	0.502609865703652	0.998430998847431	21.0019267822736
Tmem185a	20.9733076189604	0.0254519057232403	0.611428562333086	0.00185332952528583	0.965661426325872	0.998430998847431	7.41811175337187
Tmem185b	6.51617827216069	-0.0460165938513501	1.07459921598189	0.00193295957373252	0.964931955188855	0.998430998847431	2.50481695568401
Tmem186	20.0058921503887	-0.684785075972412	0.64670622762228	1.11632185982199	0.290711833383837	0.998430998847431	6.9364161849711
Tmem19	60.5731816090591	0.040584971260012	0.408256675014257	0.0104350561653135	0.918635929455208	0.998430998847431	19.6531791907514
Tmem191c	13.0739584522216	0.758081756145716	0.76952428914276	0.972136059378638	0.324148029048167	0.998430998847431	4.81695568400771
Tmem192	85.4590121792974	-0.39756275403408	0.322696091616005	1.51618530764138	0.21819768388139	0.998430998847431	25.1445086705202
Tmem196	88.9953515387276	-0.165679277461943	0.648749050281693	0.0652072909420554	0.798447237706324	0.998430998847431	16.9556840077071
Tmem198	48.2948890341061	0.572223134856721	0.420829443409326	1.84690010183683	0.174144361719707	0.998430998847431	16.7630057803468
Tmem198b	7.94281667946023	0.526927671328809	0.977213509492804	0.291753519323805	0.589099019043227	0.998430998847431	3.17919075144509
Tmem199	32.2637960107992	0.344811853234975	0.498849059193309	0.477299730254916	0.489647980398827	0.998430998847431	11.5606936416185
Tmem200a	121.197586389005	0.169294576129659	0.299288491232294	0.320273570904519	0.571443285240061	0.998430998847431	24.373795761079
Tmem200c	18.2014138831945	0.741948605616058	0.671857454524523	1.22118925423447	0.269127386619495	0.998430998847431	6.45472061657033
Tmem201	37.5802771977087	-0.0710319390096641	0.461261090645575	0.0237686661055321	0.877474987047608	0.998430998847431	12.7167630057803
Tmem203	25.0124850443485	0.261952705118985	0.568267886309451	0.213362131546909	0.644144866188177	0.998430998847431	9.44123314065511
Tmem204	6.5298011088094	-0.717455370215631	1.0656222916865	0.453432590764745	0.500709363149925	0.998430998847431	2.40847784200385
Tmem205	36.4196887751666	0.0627102800691533	0.479974638863973	0.0170701095974835	0.896050107193051	0.998430998847431	12.8131021194605
Tmem208	123.050357571265	0.137148786250877	0.277140997740538	0.244864075591778	0.620714885409163	0.998430998847431	36.3198458574181
Tmem209	31.2041991256873	-0.42885739624996	0.503822657372645	0.723688017640118	0.394936830612576	0.998430998847431	10.2119460500963
Tmem214	49.2817343230999	-0.241248227530992	0.409947481456237	0.346365757378017	0.556177631592327	0.998430998847431	16.5703275529865
Tmem216	20.1081718455523	0.086047104447517	0.617404578702174	0.0195504776207009	0.888799822659624	0.998430998847431	7.61078998073218
Tmem218	26.3612971121085	0.379772118229961	0.546717841985079	0.482050966772753	0.487494778782331	0.998430998847431	9.73025048169557
Tmem219	37.1096950035309	0.155388161584557	0.478203979023906	0.105474950892305	0.745355852829596	0.998430998847431	12.3314065510597
Tmem222	75.9799242084796	-0.083906824309336	0.333446492870469	0.063337280200578	0.801296928526143	0.998430998847431	24.7591522157996
Tmem223	8.90509618981351	0.614708219114944	0.921263099575515	0.446607679616893	0.50395033107344	0.998430998847431	3.5645472061657
Tmem229b	98.0957139611876	-0.0138413587468781	0.305357430157913	0.00221601305712227	0.962453812700195	0.998430998847431	27.2639691714836
Tmem230	106.037972038109	0.0916983256656007	0.288099121467245	0.101364880179897	0.750197831964372	0.998430998847431	32.3699421965318
Tmem231	25.8875753246306	-0.00833439394030621	0.544877672839506	0.000257823305080507	0.987189016093146	0.998430998847431	9.15221579961464
Tmem234	84.886425146869	0.0664174757031198	0.31667745124287	0.0440301466487369	0.833797534856506	0.998430998847431	27.1676300578035
Tmem237	117.204039996039	0.0552665535171792	0.280078912732298	0.0389310970910159	0.843585229948639	0.998430998847431	35.1637764932563
Tmem240	45.5611508998258	0.0181310064732439	0.465853453728212	0.00177966865316037	0.966350327983747	0.998430998847431	15.9922928709056
Tmem241	75.4479810223664	0.0566906175091682	0.339747351456162	0.0280521959430864	0.8669861691059	0.998430998847431	21.7726396917148
Tmem242	16.6191558106196	0.0634596576307563	0.677863202019463	0.00876263907624519	0.925419784675264	0.998430998847431	6.16570327552987
Tmem243	6.1321508139954	-0.139180259965313	1.10004495709984	0.0160870682714993	0.899071146183562	0.998430998847431	2.3121387283237
Tmem245	150.051049221829	0.0045184532664627	0.255868382665849	0.000407157374588962	0.983901265283527	0.998430998847431	40.3660886319846
Tmem248	50.8301623053313	-0.0928352748761363	0.401443409294651	0.0535419977379163	0.81701071591831	0.998430998847431	17.1483622350674
Tmem25	28.4612410400892	-0.0436262688142472	0.52687757722804	0.0069980023009748	0.933331481265112	0.998430998847431	10.2119460500963
Tmem250	8.12998984222796	0.381330546043826	0.957318326718255	0.158596283999689	0.690452185527333	0.998430998847431	3.08285163776493
Tmem251	14.0841877698401	0.692333934299999	0.748659911772715	0.856384552323746	0.354752430681615	0.998430998847431	5.20231213872832
Tmem254	5.64432732160959	-0.683524817211373	1.22003497508149	0.315127902545736	0.57455041465838	0.998430998847431	2.21579961464355
Tmem255a	148.34471613835	0.122625350009623	0.276412128575586	0.196864985366247	0.65726332900938	0.998430998847431	29.2870905587669
Tmem256	32.9777775590638	-0.112836708277304	0.486622322102951	0.0537855175417725	0.816602442444363	0.998430998847431	11.849710982659
Tmem259	79.5781754761595	0.143677918801724	0.327505984394284	0.192372584835297	0.660949228481398	0.998430998847431	26.5895953757225
Tmem260	249.341327457789	-0.0636748597309339	0.209149760761869	0.0927083942803861	0.760761822429103	0.998430998847431	55.9730250481696
Tmem263	68.3936965064579	-0.478158305871968	0.378836356984925	1.59014225092142	0.207305811310417	0.998430998847431	21.5799614643545
Tmem266	119.191272011325	-0.0146697325507527	0.277393198165088	0.00287228020448538	0.957258909236598	0.998430998847431	31.4065510597302
Tmem267	7.33578960326551	0.774161456201017	1.02589848507924	0.569524896277986	0.450447771716978	0.998430998847431	2.60115606936416
Tmem268	15.5712973127859	0.246922534868936	0.74149739774722	0.110669250826636	0.739383486017128	0.998430998847431	5.78034682080925
Tmem30a	153.021969570928	0.153328458504002	0.253531776110572	0.366229980092307	0.545066457968142	0.998430998847431	42.6782273603083
Tmem30c	5.41904611036752	0.508047397987145	1.23922616347712	0.167444391455149	0.682393117249361	0.998430998847431	2.11946050096339
Tmem33	80.5662959112343	-0.0317820535650278	0.324966307274938	0.0095697293772119	0.922071260527138	0.998430998847431	24.373795761079
Tmem35a	36.5179818984573	0.566005738205485	0.472819454763737	1.4314511389699	0.231527757792439	0.998430998847431	12.6204238921002
Tmem38a	111.650558380225	0.0898724562371269	0.286176376685836	0.0987439085450887	0.753342231569752	0.998430998847431	32.5626204238921
Tmem38b	30.714125063755	0.271149030802174	0.507499200610151	0.28544697554636	0.593153098828364	0.998430998847431	11.3680154142582
Tmem39a	59.5660470168869	0.289227931052039	0.37169020748014	0.606025937589447	0.436288050607312	0.998430998847431	20.2312138728324
Tmem39b	107.868689531469	0.0392459230167442	0.285992486008003	0.0188576359873771	0.890775405928009	0.998430998847431	32.8516377649326
Tmem41a	20.5408514852707	0.205683519972455	0.611724826088486	0.112944169354957	0.736816819046562	0.998430998847431	7.41811175337187
Tmem41b	50.3895543897212	0.0551681163204231	0.398341403477476	0.0191881525050519	0.889828431355026	0.998430998847431	17.1483622350674
Tmem42	60.2171619306074	0.289319494297993	0.382901942700298	0.570179104064799	0.45018775398043	0.998430998847431	20.2312138728324
Tmem43	10.3678332690168	-0.882291677971743	0.86171963120872	1.04644971502822	0.306326168590619	0.998430998847431	3.46820809248555
Tmem44	24.2502673029222	0.491604929696417	0.566441027261364	0.752973560639788	0.385536413827118	0.998430998847431	8.67052023121387
Tmem47	80.077372068183	-0.00622052911734446	0.328556047588308	0.000414546430604901	0.983755862892147	0.998430998847431	21.0982658959538
Tmem50a	75.0023180404195	0.0623672149052794	0.34538667785772	0.0326645336069866	0.856576902460529	0.998430998847431	24.373795761079
Tmem50b	121.3790151228	0.231721436333009	0.285978530270003	0.657198540433448	0.417550709463532	0.998430998847431	33.9113680154143
Tmem53	23.2156655215612	0.145842157649574	0.584476803844569	0.0626336115906376	0.802380812490612	0.998430998847431	8.09248554913295
Tmem59	283.888669975855	-0.0756404114576145	0.204397013885354	0.137006605108112	0.711275174812448	0.998430998847431	61.4643545279383
Tmem59l	76.6237514983306	0.155948698351165	0.340494927797665	0.209555780580438	0.64711580158537	0.998430998847431	24.6628131021195
Tmem60	29.079975479896	0.155033949094913	0.541317582877003	0.0819217547635169	0.774709805235942	0.998430998847431	10.7899807321773
Tmem62	104.871613995825	-0.480675245173793	0.297202339703042	2.61420955048212	0.105910287719974	0.998430998847431	29.7687861271676
Tmem63b	149.852933949605	0.0178303588460486	0.250894378582834	0.00505052750950341	0.943344381415609	0.998430998847431	43.0635838150289
Tmem63c	128.990491808134	0.0511090944659761	0.279271239243171	0.0336514051185191	0.854450287588372	0.998430998847431	36.223506743738
Tmem64	20.1988239113833	0.277227015489872	0.626012820585336	0.196898677242821	0.657235876623131	0.998430998847431	7.51445086705202
Tmem65	127.867420650259	-0.12963355251156	0.276504705136343	0.219987270496965	0.639049617784338	0.998430998847431	32.7552986512524
Tmem67	196.415958881251	-0.120649618973024	0.226543752356655	0.283669440016254	0.594306160171147	0.998430998847431	49.1329479768786
Tmem68	24.897142272677	-0.0637992936258092	0.562660871095561	0.0128967337618242	0.909583595214473	0.998430998847431	8.95953757225434
Tmem69	20.3026816678695	0.158195149264181	0.62276150713342	0.0644550065316558	0.799588339198484	0.998430998847431	7.70712909441233
Tmem70	40.0692729515919	0.469201178473744	0.446701198572888	1.10379530959383	0.293434698689244	0.998430998847431	14.1618497109827
Tmem74	18.8818505694101	-0.28015393984706	0.641129121220861	0.190886995296154	0.662179402176384	0.998430998847431	6.9364161849711
Tmem74b	10.1507038396953	-0.612144038309819	0.885300678675293	0.478903227805283	0.488919529776094	0.998430998847431	3.94990366088632
Tmem80	54.534840141142	-0.333514073219055	0.389849304616291	0.73197280088424	0.392244473432246	0.998430998847431	17.9190751445087
Tmem82	16.9018624677417	-0.57067665583455	0.719715717176866	0.628610947651211	0.427865285601576	0.998430998847431	6.16570327552987
Tmem86a	10.0897526781878	-0.267389165738979	0.874056079789832	0.0936466458863059	0.759591401625177	0.998430998847431	3.66088631984586
Tmem87a	100.996878535719	-0.335043226032552	0.296313490448172	1.2777531819243	0.258317211416598	0.998430998847431	29.6724470134875
Tmem87b	150.89812973226	0.0271726638133741	0.25481602469894	0.0114103221595556	0.914932487006405	0.998430998847431	41.8111753371869
Tmem8b	36.6392934376655	-0.251017923805001	0.473580606957362	0.281161800671718	0.595940740662552	0.998430998847431	13.102119460501
Tmem9	32.8508213273141	0.174012660404778	0.487612204007733	0.12765132643241	0.720879762192301	0.998430998847431	11.3680154142582
Tmem94	47.3580214484306	-0.0174836207309131	0.424049904757746	0.00184563928442927	0.965732699039687	0.998430998847431	16.5703275529865
Tmem97	778.667703512566	0.0262426779273388	0.158654272369863	0.0273568529093637	0.868629884312504	0.998430998847431	84.5857418111753
Tmf1	33.5219261466641	0.005878755094152	0.486474778093929	0.000186056940481905	0.989116977376617	0.998430998847431	11.849710982659
Tmlhe	145.622654018949	-0.456332986886148	0.296897791120445	2.35745546635528	0.124685419359759	0.998430998847431	36.897880539499
Tmod1	138.185736747137	-0.0483543044956409	0.269808686331975	0.0321251581423567	0.857753241980334	0.998430998847431	33.2369942196532
Tmod2	293.563882316923	-0.142031282696236	0.206030069054067	0.475360895051544	0.490531189127535	0.998430998847431	60.5009633911368
Tmod3	117.345980935297	-0.256711561952203	0.296533226051393	0.749164507874326	0.386740881496775	0.998430998847431	31.7919075144509
Tmpo	210.550055134176	0.224959750860194	0.222685632430862	1.02054622166396	0.312389478873587	0.998430998847431	48.3622350674374
Tmprss6	6.75731404504872	-0.19593944984035	1.09031913395288	0.0323410224729344	0.857281242767733	0.998430998847431	2.50481695568401
Tmprss9	12.6236203683017	-0.492986921623578	0.772687000531661	0.40662939110835	0.523685270104834	0.998430998847431	4.43159922928709
Tmsb10	41.4392998777804	0.272097289403128	0.440772118420609	0.380849833076425	0.537148770674958	0.998430998847431	13.9691714836224
Tmtc1	435.55059949114	-0.209618647878936	0.178987295633993	1.37125798602229	0.241595861870307	0.998430998847431	65.2215799614644
Tmtc2	218.890331336045	-0.510113502727262	0.249588429595309	4.16174739665864	0.0413467276776986	0.998430998847431	34.7784200385356
Tmtc3	90.0919971460373	-0.0758814125560323	0.317003673165019	0.0573140618061885	0.810792674208278	0.998430998847431	26.6859344894027
Tmtc4	36.3837197057577	0.068809419109674	0.475162031192561	0.021049045366766	0.884645426074585	0.998430998847431	11.3680154142582
Tmub1	10.4568252240415	-0.249237721873435	0.840693743539886	0.0879033461392531	0.766859732275925	0.998430998847431	3.94990366088632
Tmub2	58.3746431701013	-0.154329432901078	0.386396944304911	0.159693989169046	0.689438409816016	0.998430998847431	19.8458574181118
Tmx1	60.449941585162	0.404845386947696	0.370785197650511	1.19256178443024	0.274813422436811	0.998430998847431	20.4238921001927
Tmx2	77.2983329976282	-0.177144847163747	0.329845526962083	0.288475895285011	0.591198871770936	0.998430998847431	24.7591522157996
Tmx3	119.458615986713	-0.0134507251616434	0.277696612229773	0.00236514929833476	0.961211929750598	0.998430998847431	34.0077071290944
Tmx4	316.112358563038	-0.0205267508255078	0.196451735544016	0.0109237934976392	0.916759115284432	0.998430998847431	63.9691714836224
Tnfaip1	13.2981700113976	-1.32575326160266	0.784372105800422	2.85421557137074	0.0911346842967633	0.998430998847431	4.52793834296724
Tnfaip8l3	41.6271263791561	-0.173509733633067	0.436750242960564	0.157883882643524	0.691112294233631	0.998430998847431	12.1387283236994
Tnfrsf11a	7.47180548523869	0.128209760923124	1.10678089507938	0.0136062807139403	0.907140613004703	0.998430998847431	1.83044315992293
Tnfrsf19	57.0061766182883	0.441723884933515	0.40811708394002	1.16845524337648	0.279718873862375	0.998430998847431	13.9691714836224
Tnfrsf1a	14.1613914693712	0.23067985224542	0.731789051899547	0.099649551900562	0.752250591405823	0.998430998847431	5.10597302504817
Tnfrsf21	66.7541272187549	0.063266274676559	0.368338350233949	0.0299465712658602	0.862611515725071	0.998430998847431	19.5568400770713
Tnfrsf4	8.24208027251623	0.281762131681047	0.984338743661734	0.082460974340357	0.77398966743011	0.998430998847431	3.17919075144509
Tnik	2317.05551447373	0.051346176701179	0.137060335165902	0.140345336971706	0.707937941728607	0.998430998847431	98.4585741811175
Tnip1	40.541129966784	-0.230530357898251	0.444127588039451	0.269452450901667	0.603699309496722	0.998430998847431	13.1984585741811
Tnip2	141.278506403296	0.28072706675809	0.262700109267144	1.14143567104139	0.285349167302583	0.998430998847431	40.1734104046243
Tnk2	294.138017037141	-0.0988185335442226	0.200214975598384	0.243633658947495	0.621593924975983	0.998430998847431	63.2947976878613
Tnks	722.565455865377	0.0139119924458781	0.160838084936779	0.00751126410562364	0.930935771218906	0.998430998847431	84.8747591522158
Tnks1bp1	17.4067037523067	-0.0779577956143409	0.674974032891261	0.0134368555765789	0.907717964587208	0.998430998847431	6.45472061657033
Tnks2	355.778552347079	0.0273127661441036	0.198500843080905	0.0189414466148605	0.890534482067747	0.998430998847431	64.6435452793834
Tnnt1	8.47811111085208	1.06561079907402	0.96281588704936	1.22481638596024	0.268417501205551	0.998430998847431	2.98651252408478
Tnpo1	310.107984428592	0.0165998721948366	0.195741047726863	0.0071949744359685	0.932401952928419	0.998430998847431	61.6570327552986
Tnpo2	67.4593653687567	0.0866913784873803	0.354539221866347	0.0597710057013678	0.806858241997293	0.998430998847431	22.7360308285164
Tnpo3	246.611853437452	-0.148546070549329	0.217589995042018	0.466003753917015	0.494831396268468	0.998430998847431	56.26204238921
Tnr	349.167064594061	-0.155188362323915	0.195731647854299	0.628516496283602	0.427899995455272	0.998430998847431	62.3314065510597
Tnrc18	250.554429706557	-0.265381791841314	0.214474476606152	1.53074967962461	0.215999966063596	0.998430998847431	53.757225433526
Tnrc6a	692.039796797418	-0.0258954930093612	0.163769704206897	0.0250133491523385	0.874333802433209	0.998430998847431	87.9576107899807
Tnrc6b	886.782622359302	-0.0214591735437825	0.154655103571165	0.0192610187378648	0.889620780596972	0.998430998847431	90.1734104046243
Tnrc6c	977.883715458488	-0.0152465105345713	0.152088721428073	0.0100502968112934	0.920144923898704	0.998430998847431	91.6184971098266
Tns2	182.203235985804	0.157961594013126	0.234757172635151	0.453277074315899	0.500782818346108	0.998430998847431	49.9036608863198
Tob1	35.0076619647003	0.221980946814575	0.486480120776175	0.208050333641395	0.648299843014758	0.998430998847431	12.6204238921002
Tob2	24.9110514952222	0.201531556892841	0.56122698220924	0.129452053439589	0.719000846428849	0.998430998847431	8.47784200385356
Toe1	20.5761361924055	0.069395212546523	0.609526020957531	0.0129578298766546	0.909370603242955	0.998430998847431	7.80346820809249
Togaram1	314.544506268215	-0.18699025542578	0.193412016050983	0.934480338481471	0.333701411735084	0.998430998847431	65.7032755298651
Togaram2	42.4462588420018	0.0349767518267757	0.433848969229934	0.00652505510143087	0.935618652919196	0.998430998847431	14.1618497109827
Tollip	25.7404555494379	-0.221139576704065	0.556433940921407	0.158067510855211	0.690941980227499	0.998430998847431	9.05587668593449
Tom1	12.9780278140251	-0.581286513860471	0.772154022354259	0.566792089764483	0.451536477715903	0.998430998847431	4.6242774566474
Tom1l1	22.946358195059	0.15572226396288	0.588648632566761	0.070317623984419	0.790874880335756	0.998430998847431	8.47784200385356
Tom1l2	614.425753703679	-0.0654092202177514	0.165788215136864	0.155669029059212	0.693175649951324	0.998430998847431	83.8150289017341
Tomm20	137.008241615428	0.39421197085607	0.268134963370557	2.15934253423018	0.141705311244774	0.998430998847431	38.5356454720617
Tomm22	62.6497398433443	0.362251003645698	0.362286419563161	1.00032534888136	0.317231795762816	0.998430998847431	21.3872832369942
Tomm34	29.9624035773296	0.329532854047588	0.51222003040158	0.414807274745097	0.519539552154052	0.998430998847431	10.8863198458574
Tomm40	44.6915508438878	0.394191423867483	0.425406662147363	0.858301024542229	0.354214574893758	0.998430998847431	16.1849710982659
Tomm40l	10.2977427230064	-0.60829319031804	0.850100431380863	0.511797971219991	0.474361562260711	0.998430998847431	3.85356454720617
Tomm5	31.6039695550175	0.386406104773452	0.511395235936522	0.569897742270705	0.450299553737394	0.998430998847431	10.8863198458574
Tomm7	54.2060983172559	0.326190519221416	0.39612339458531	0.677332748699154	0.41050669830671	0.998430998847431	18.3044315992293
Tomm70	163.282671582322	0.143661847792951	0.258323586541654	0.308985775623668	0.578303221750759	0.998430998847431	39.3063583815029
Top1	604.838870303372	0.140056320245759	0.161583696268277	0.751127535834101	0.386119480903069	0.998430998847431	81.888246628131
Top1mt	13.5255084772882	0.0918353501217599	0.764140778477915	0.0145242201151774	0.904074031674827	0.998430998847431	4.91329479768786
Top2b	171.859045300268	-0.290406568037739	0.249326533583505	1.3552709324638	0.244358754719438	0.998430998847431	43.9306358381503
Top3a	36.0606434090999	-0.0430246446210345	0.478777883412102	0.00809568755050094	0.928306255883036	0.998430998847431	11.9460500963391
Top3b	102.788624147621	-0.0323749781362798	0.293276947747025	0.0122490582656418	0.911873703553644	0.998430998847431	30.9248554913295
Topaz1	20.2693434574375	0.729572085228915	0.623141847160387	1.37210653406907	0.24145028152742	0.998430998847431	7.61078998073218
Topbp1	28.5865383186348	0.0461347022348872	0.535750637696271	0.00766511143309856	0.930233849240708	0.998430998847431	9.82658959537572
Topors	36.6225927299822	-0.790559309233312	0.470989070049148	2.81165049186789	0.093582049696132	0.998430998847431	12.3314065510597
Tor1a	17.9293330835682	0.094227083470694	0.649353082763785	0.0211427876749255	0.884390645764928	0.998430998847431	6.55105973025048
Tor1aip1	58.6489576848624	-0.223204924943245	0.39432162011232	0.320880525130484	0.571078961533358	0.998430998847431	18.7861271676301
Tor1aip2	14.6134203626969	-0.558229786667832	0.716626577888269	0.606249026796441	0.436203623487045	0.998430998847431	5.29865125240848
Tor1aip2.1	14.2095647826652	0.574327220979493	0.735130342655002	0.610169892252657	0.434723849881551	0.998430998847431	5.39499036608863
Tor1b	15.0636775547353	0.153668452614734	0.718898966270209	0.0456553487060098	0.830803531960532	0.998430998847431	5.68400770712909
Tor2a	15.8103439748239	-0.409981532061875	0.728302937510322	0.316165005393696	0.573921502688016	0.998430998847431	5.78034682080925
Tor3a	23.2760879465942	0.753267844377234	0.585515788422912	1.65859534596188	0.197793084178671	0.998430998847431	8.28516377649326
Tox	434.799685629118	0.0635044889509645	0.17524812622518	0.131361974904578	0.717024055419092	0.998430998847431	50.3853564547206
Tox2	194.669337050118	-0.0788170650337876	0.259322722236149	0.0926310267128585	0.760858622827218	0.998430998847431	41.8111753371869
Tox3	9.86362647851052	-0.00965998372228762	0.899221953167704	0.000115713220139924	0.991417314954427	0.998430998847431	2.11946050096339
Tox4	128.408887678132	0.201670547390231	0.268402488307564	0.564469116891239	0.452465151037238	0.998430998847431	37.1868978805395
Tp53	45.8980129744975	0.465572543797556	0.418008855165735	1.24107791607722	0.265263414204458	0.998430998847431	15.5105973025048
Tp53bp1	212.224754660817	-0.01054684581419	0.219962082860522	0.00230679807374656	0.961693020824656	0.998430998847431	51.9267822736031
Tp53bp2	22.7310813589063	-0.435397692495899	0.618583152883198	0.496038106539697	0.48124613582273	0.998430998847431	7.80346820809249
Tp53i13	24.8209273333304	0.783770546993371	0.605394534570038	1.67498709022869	0.195591884167877	0.998430998847431	8.95953757225434
Tp53i3	56.2121877062376	-0.372079219515327	0.405818556296847	0.83921373555625	0.359621739685776	0.998430998847431	15.9922928709056
Tp53inp1	17.1915196620859	0.015085540626675	0.69180736467898	0.00055479713390838	0.981208259356976	0.998430998847431	6.35838150289017
Tp53inp2	43.5162891022469	0.401343256240391	0.42805471248875	0.879544325790377	0.348326515261069	0.998430998847431	15.2215799614644
Tp53rk	13.576854397686	1.51109581543011	0.848214381241112	3.17141284750739	0.0749375952530806	0.998430998847431	4.72061657032755
Tpbg	7.24146920765982	0.0537569734174457	1.01097094606462	0.00287068908452426	0.95727073791461	0.998430998847431	2.79383429672447
Tpcn1	60.9347500863811	0.142032792068112	0.367228677187372	0.149859533440814	0.698669629313249	0.998430998847431	19.8458574181118
Tpd52	98.6688132007455	-0.045140317381531	0.300684798782921	0.0225855205253893	0.880539926172289	0.998430998847431	27.7456647398844
Tpd52l1	263.259051199191	-0.061426960900381	0.211989579650688	0.0839726679785429	0.771984259515344	0.998430998847431	49.9036608863198
Tpgs1	11.513344238119	-0.147036474848897	0.817697480535802	0.0324226713255946	0.857103137073692	0.998430998847431	4.33526011560694
Tpgs2	91.5135754866386	0.0967293048004923	0.315187571601588	0.0945058590700185	0.758525189047816	0.998430998847431	29.2870905587669
Tpi1	74.1425535853089	0.466357355374353	0.345371348299669	1.82161592846537	0.177121048712999	0.998430998847431	24.5664739884393
Tpk1	129.222789954159	-0.369597542106602	0.283685316931813	1.69446211790741	0.193013806737028	0.998430998847431	27.7456647398844
Tpm1	229.777253499086	0.15642449116951	0.214373928972623	0.532379496855611	0.465608184054815	0.998430998847431	52.8901734104046
Tpm3	122.524574802515	0.0921283886684176	0.282042106194808	0.106662790224135	0.743975967296702	0.998430998847431	35.8381502890173
Tpmt	10.9944641285138	0.183671488626186	0.824424326191443	0.0498297434709585	0.82335979796164	0.998430998847431	4.04624277456647
Tpp1	28.7251390341288	-0.202250432566231	0.538099035958932	0.141482687788137	0.706811446638969	0.998430998847431	10.1156069364162
Tpp2	287.239782669221	0.0268554353792665	0.200416018291523	0.0179900457071938	0.893302168561474	0.998430998847431	62.6204238921002
Tppp	6.39494845736952	-0.0531284694084731	1.07105425515399	0.00247625443863342	0.960312066411616	0.998430998847431	2.40847784200385
Tpr	189.608942172199	-0.177427627386981	0.233768980345601	0.576196220435953	0.447807155394363	0.998430998847431	47.3025048169557
Tpra1	50.1482449790197	-0.335151577876705	0.414377595691666	0.654405667782225	0.418541928348561	0.998430998847431	17.2447013487476
Tprg1l	11.8698407946924	0.5236991067834	0.797127911112854	0.432677385566581	0.510678111900539	0.998430998847431	4.52793834296724
Tprkb	36.9008779822909	0.163773324882578	0.465973815141688	0.123425281269117	0.72534878452234	0.998430998847431	13.6801541425819
Tpst1	119.402247181247	0.0257909021393909	0.280479497614897	0.00851165839128498	0.926492541190317	0.998430998847431	32.7552986512524
Tpst2	23.2413936981996	-0.092243385875404	0.582328772511558	0.0251016316874271	0.874114079655117	0.998430998847431	8.38150289017341
Tpt1	61.8383872093463	0.944733548711605	0.44352214559128	4.50920668207662	0.0337128736514127	0.998430998847431	18.7861271676301
Tpte2	6.27019292695085	-0.159363048930766	1.0936158886896	0.0213069943796143	0.883945737867982	0.998430998847431	2.11946050096339
Tra2a	764.669268829896	0.00164627212687584	0.154146072436298	0.000116942992576696	0.991371829896936	0.998430998847431	89.4990366088632
Tra2b	361.960637342398	0.175378993231596	0.184613095102508	0.902470369534804	0.342120176833368	0.998430998847431	70.616570327553
Trabd	27.0342365126136	-0.466019209500803	0.535003276947297	0.758444732363611	0.383815678314613	0.998430998847431	9.2485549132948
Traf2	10.9782733127559	0.00110355291431062	0.830271715769356	7.38801190927063e-05	0.993141983789902	0.998430998847431	4.04624277456647
Traf3	305.718006815123	0.315800134698067	0.20748638125426	2.31546354557582	0.128093109762375	0.998430998847431	57.9961464354528
Traf3ip1	37.8011378366727	0.0175205376440857	0.458267335445896	0.0014628686747642	0.969490375963848	0.998430998847431	12.9094412331407
Traf4	6.8214546680718	-0.0999526692588191	1.07738467927625	0.008709526159425	0.925645497034535	0.998430998847431	2.69749518304432
Traf5	12.6861817724001	0.187304153663464	0.771263682719756	0.059281262761111	0.807635561261331	0.998430998847431	4.33526011560694
Traf6	36.7298646116149	-0.294855612605389	0.467056742529459	0.398751584180104	0.527734695985541	0.998430998847431	12.2350674373796
Traf7	57.9464461499933	0.321984690221889	0.388720926728422	0.685627516122235	0.407655618431854	0.998430998847431	19.8458574181118
Trafd1	131.697300196011	0.137564919582073	0.263845090784016	0.271871990609263	0.602078780705088	0.998430998847431	38.4393063583815
Traip	35.4522115843293	-0.191032900867884	0.472705448926275	0.163385471396374	0.686058530629532	0.998430998847431	12.2350674373796
Trak1	163.63371324356	0.212557135789149	0.260686548968061	0.666292559833693	0.414347183302201	0.998430998847431	40.3660886319846
Trak2	248.319146435843	0.124146920181749	0.214527409812968	0.334735859445516	0.562883659833269	0.998430998847431	54.5279383429672
Tram1	74.2170336799312	0.0236537629967049	0.339649100136464	0.00485118495060277	0.944471882455842	0.998430998847431	23.2177263969172
Trank1	886.049882711895	0.0259480866934744	0.150131124824682	0.0298789375165427	0.86276520725204	0.998430998847431	90.3660886319846
Trap1	47.1543082041406	-0.372221855522587	0.412700355692548	0.812863334789682	0.367275056763931	0.998430998847431	16.9556840077071
Trappc1	60.5726387033301	-0.148441374646991	0.3682696837269	0.162555968287364	0.686814118613501	0.998430998847431	20.7129094412331
Trappc10	128.193959782677	-0.130078015142326	0.266807073302269	0.237740128816867	0.625843098419606	0.998430998847431	37.9576107899807
Trappc11	87.6419866103318	-0.00113706452916783	0.332268342877315	0.000119687938664015	0.991271158814029	0.998430998847431	27.5529865125241
Trappc12	111.750666915055	0.00750147287580828	0.282325184251265	0.000719951989360368	0.978593793030264	0.998430998847431	31.9845857418112
Trappc13	99.4041076787986	0.114379993830093	0.308333601988261	0.137843570272587	0.710434276441751	0.998430998847431	30.635838150289
Trappc14	12.4828177938744	0.116045508398207	0.784432808093313	0.0219891910004506	0.88211585764988	0.998430998847431	4.72061657032755
Trappc2	44.0366368402957	0.575622542379268	0.428094681311573	1.80839907446666	0.178700395334445	0.998430998847431	16.281310211946
Trappc2b	9.64048424633386	0.122536347918339	0.874568628587933	0.019625792760511	0.888587232822173	0.998430998847431	3.66088631984586
Trappc2l	10.0469886973563	-0.306878366382923	0.917472078032349	0.112254279694874	0.737592122897073	0.998430998847431	3.85356454720617
Trappc3	84.022214928711	-0.339539200463972	0.317810789433525	1.14085583845007	0.285471557175677	0.998430998847431	26.3005780346821
Trappc3l	35.3521149035497	0.341630787040628	0.481538292473047	0.503047525075999	0.478164118042069	0.998430998847431	11.6570327552987
Trappc4	21.7391308102937	-0.380531159993185	0.602194815291434	0.398836381497368	0.527690810504031	0.998430998847431	7.70712909441233
Trappc5	27.1325116238906	0.177935401442376	0.53740562134919	0.11001972800328	0.740121676875408	0.998430998847431	10.2119460500963
Trappc6a	15.5530802660458	-0.169171533709088	0.705316083831448	0.0576565914148652	0.810238881282899	0.998430998847431	5.8766859344894
Trappc6b	68.554887287959	-0.134079901602935	0.347302528886039	0.149084193596149	0.699412076294415	0.998430998847431	23.3140655105973
Trappc8	258.71563595963	-0.128976986880475	0.212845281998303	0.367178816098686	0.544546085354566	0.998430998847431	57.8034682080925
Trappc9	312.349702511706	-0.113283115429464	0.194949073124408	0.337721581355204	0.561147329995315	0.998430998847431	61.849710982659
Trdmt1	76.3256703054238	0.312193719765456	0.336635786080399	0.861008132716492	0.35345672654149	0.998430998847431	24.2774566473988
Trdn	9.88438048069367	-0.75593200817853	0.878994478085133	0.737829498731237	0.3903570553838	0.998430998847431	2.60115606936416
Trerf1	1133.98152630404	0.0108921892556202	0.145844298788647	0.00558505012801191	0.940426997356899	0.998430998847431	91.3294797687861
Trex1	9.14873706194296	0.664801622983631	0.934223298006635	0.505333389252314	0.477166004366115	0.998430998847431	3.46820809248555
Trhde	455.706969328138	-0.274658917113179	0.214943156271499	1.63234895104887	0.201378463235002	0.998430998847431	54.0462427745665
Trhr	5.52213977030011	0.331031680354456	1.1874732352408	0.0782319672316376	0.77970784671742	0.998430998847431	1.63776493256262
Trib1	5.55852482810043	-1.12412784481108	1.22215460200843	0.846802471635886	0.357458479611082	0.998430998847431	1.44508670520231
Trib2	23.0726300645346	-0.368160024035264	0.578745563638534	0.404383990205979	0.52483382257164	0.998430998847431	7.99614643545279
Trim11	94.0480635015568	-0.0682367160323324	0.317643386654581	0.0462719290364717	0.829682251713372	0.998430998847431	29.7687861271676
Trim13	7.74963071383739	0.49181751507017	0.987009260886951	0.249157675574271	0.617668809386909	0.998430998847431	2.98651252408478
Trim14	16.6122171274477	-0.600005157839433	0.67566834086481	0.78778022619391	0.374772181411191	0.998430998847431	6.16570327552987
Trim2	702.609359632392	-0.0432670355803495	0.157987865090585	0.0750158459294283	0.784168996996348	0.998430998847431	82.9479768786127
Trim23	121.140427834338	-0.162702984761811	0.275019446573592	0.350055050582668	0.554081968926677	0.998430998847431	34.6820809248555
Trim24	307.448223350697	-0.140226095584158	0.198606290623268	0.498488869090231	0.480164853539865	0.998430998847431	59.8265895953757
Trim26	30.7496332769186	0.382542904427343	0.506932228455677	0.569078262145919	0.450625423072602	0.998430998847431	10.4046242774566
Trim27	36.3005480712254	0.3156936802787	0.485845227202662	0.422007090476061	0.515937240438288	0.998430998847431	13.3911368015414
Trim28	49.4486196653579	0.34349013348393	0.424004150304964	0.656898585540613	0.417656999119969	0.998430998847431	17.9190751445087
Trim3	112.977945927716	0.0185300083704671	0.281483835647449	0.00437519081496163	0.947262205173201	0.998430998847431	34.4894026974952
Trim32	48.9246653198001	0.0643030148580898	0.410729083209486	0.0245210097052819	0.87556652047526	0.998430998847431	16.0886319845857
Trim33	415.33028600708	0.0897967153964114	0.180430554671412	0.247658990107332	0.618728299439428	0.998430998847431	71.5799614643545
Trim35	214.158713428618	-0.12233222827562	0.229559379501644	0.283997340011297	0.594093107924477	0.998430998847431	51.0597302504817
Trim37	414.378724775087	-0.0383119008701676	0.180435534764214	0.0451363353529786	0.83175353458768	0.998430998847431	71.868978805395
Trim39	71.1082778694936	-0.0827480793755619	0.34873493678855	0.0563862020664345	0.812301661440642	0.998430998847431	23.6994219653179
Trim41	57.180368428965	0.0204241450751304	0.383926870253842	0.00282993328534431	0.957574852454033	0.998430998847431	18.7861271676301
Trim44	407.510548400289	-0.0861259174279333	0.179687700969224	0.22977001732977	0.631694409615118	0.998430998847431	72.6396917148362
Trim46	139.287288648672	0.112452577606097	0.259366703967667	0.187939577950409	0.664637049997219	0.998430998847431	39.3063583815029
Trim62	36.7933645826157	-0.502922744460673	0.489216286816742	1.0564220915167	0.304032643731819	0.998430998847431	12.4277456647399
Trim65	8.96847155868089	-0.226925159554012	0.921658455544844	0.0606136555314265	0.805528648767766	0.998430998847431	3.17919075144509
Trim66	30.39020262106	-0.307250674622374	0.504423248398794	0.371070696918579	0.542421224295001	0.998430998847431	10.4046242774566
Trim68	29.0376903673237	0.0416136096373809	0.518339387604011	0.00651682378279617	0.935659185887918	0.998430998847431	10.3082851637765
Trim8	38.8408445525859	0.0452007640363627	0.457165351788035	0.00977331073837462	0.921249383919081	0.998430998847431	13.102119460501
Trim9	835.494817497624	0.284687329467597	0.150324316139284	3.58358633443283	0.0583530457282462	0.998430998847431	83.6223506743738
Trio	1514.70654112583	0.0975082250043664	0.145361804915885	0.44990634898187	0.502379431087388	0.998430998847431	97.1098265895954
Trip11	162.659550416577	-0.0815718177778102	0.245908951148137	0.110084848069903	0.740047558171156	0.998430998847431	42.9672447013487
Trip12	692.180348873166	0.0527236558792045	0.156357697056553	0.113692865971736	0.735978403485366	0.998430998847431	88.3429672447014
Trip4	91.4761077651199	-0.24277987775487	0.307649360318746	0.622827982116529	0.429998327449595	0.998430998847431	26.3969171483622
Trip6	12.6451396246405	-0.418724126104808	0.782882971384939	0.286345977446228	0.592571685737121	0.998430998847431	4.81695568400771
Triqk	18.7304409820363	-0.527836653980793	0.640599185218069	0.679035521229739	0.40991903684382	0.998430998847431	6.16570327552987
Trir	36.9017858505938	0.403561298645998	0.475097823590374	0.720538119789179	0.395967452829996	0.998430998847431	13.6801541425819
Trit1	289.01090971433	-0.0919904243039231	0.198546502081517	0.214687747970878	0.643117745615447	0.998430998847431	62.3314065510597
Trmt1	56.0968901274867	0.354482344872205	0.385129455182035	0.847675608337237	0.357210729569618	0.998430998847431	18.5934489402697
Trmt10a	31.2062073446558	-0.309217439353367	0.511615529361756	0.365129666516488	0.545671060319122	0.998430998847431	10.6936416184971
Trmt10b	174.05458009464	0.186610687307359	0.240307804267777	0.60296366833402	0.437449481321127	0.998430998847431	45.2793834296724
Trmt10c	21.7731226844003	0.36288896140796	0.59335635945646	0.374292107781734	0.540673946737182	0.998430998847431	8.1888246628131
Trmt11	109.092254188899	-0.085158292281694	0.303162803670443	0.079063914009474	0.778569995835787	0.998430998847431	31.1175337186898
Trmt12	8.10784910348272	0.552017855281758	0.965267416963382	0.326624440551203	0.567653532824848	0.998430998847431	3.17919075144509
Trmt13	170.00084177317	-0.19437292215434	0.238486021504558	0.664230292893109	0.415070451381853	0.998430998847431	45.8574181117534
Trmt1l	100.831989050911	0.113209112181764	0.297805902284124	0.144611181908225	0.703739235646947	0.998430998847431	30.635838150289
Trmt2a	26.6107272810643	0.216475700969859	0.546602017624793	0.156768543060245	0.692149236181026	0.998430998847431	9.63391136801541
Trmt44	19.322887485064	-0.0607851478513343	0.64499044292601	0.00889175194073744	0.924873958537045	0.998430998847431	7.22543352601156
Trmt5	30.453322627697	-0.255599398250834	0.523231004981058	0.238539308411966	0.625263099303496	0.998430998847431	10.8863198458574
Trmt6	28.6645241267332	-0.203294525679107	0.532072124891832	0.146146807282857	0.702245142962854	0.998430998847431	10.4046242774566
Trmt61a	22.8439350532128	1.05707608561015	0.63714207074022	2.73763499386938	0.0980097221413753	0.998430998847431	8.47784200385356
Trmt9b	56.7338911571824	-0.484485050624943	0.388316063042508	1.55379591045751	0.212575935431028	0.998430998847431	15.9922928709056
Trmu	25.6180625041134	-0.213516233988821	0.55401456703124	0.148542093565148	0.699932497145024	0.998430998847431	8.76685934489403
Trnau1ap	128.884524938647	0.191043007387474	0.269391172173494	0.502916762877256	0.47822131788194	0.998430998847431	39.1136801541426
Trnp1	57.4311044426013	-0.0463907941667732	0.384592968435104	0.0145571575228445	0.903965851023815	0.998430998847431	17.3410404624277
Trnt1	33.8923307681807	0.149819023689078	0.481580791141141	0.0967156153041024	0.755807202978159	0.998430998847431	12.6204238921002
Trpc1	174.567894920917	-0.230804212431775	0.24035387787629	0.921800153645457	0.337002754227667	0.998430998847431	44.1233140655106
Trpc2	34.8256436047001	-0.370898967715192	0.497478906170173	0.556646818887454	0.455614454052925	0.998430998847431	11.0789980732177
Trpc3	23.752998870521	-0.569474780142146	0.649567658619965	0.766082476162513	0.381431704721857	0.998430998847431	6.55105973025048
Trpc4	95.8927589302267	-0.569440161547456	0.308381935577452	3.40611301944264	0.0649552801962791	0.998430998847431	22.6396917148362
Trpc4ap	268.708321949995	-0.0191758171259675	0.203394899277972	0.00889442851278943	0.924862685743671	0.998430998847431	60.9826589595376
Trpc7	198.252873836795	0.188652354124118	0.257363490559915	0.536722670867142	0.463794140558907	0.998430998847431	31.7919075144509
Trpm2	23.2159519074578	0.622442807618379	0.598149475006946	1.08671361563532	0.297200514146627	0.998430998847431	8.57418111753372
Trpm3	6679.57913218198	0.197017763762152	0.123660487122253	2.5365748029065	0.111235856456136	0.998430998847431	95.1830443159923
Trpm6	7.39922785200064	0.385878449383333	1.03295474883845	0.140808852197154	0.707478224243016	0.998430998847431	2.60115606936416
Trpm7	603.661338634312	-0.0287585779719887	0.166266899932003	0.0299192116278917	0.862673666456436	0.998430998847431	85.5491329479769
Trps1	370.419646088705	0.178618450804123	0.210647245070435	0.718358723978973	0.396682805679204	0.998430998847431	54.1425818882466
Trpt1	12.2373113169238	-0.170983038810642	0.80588808984092	0.0452073608536949	0.831623193442386	0.998430998847431	4.43159922928709
Trpv1	6.41841305280908	-0.088039560698693	1.1548787929295	0.00619509984196043	0.937264121284028	0.998430998847431	2.3121387283237
Trpv2	8.28932770549347	-0.281044073008478	0.981246067708603	0.0824609221742492	0.773989736975472	0.998430998847431	2.98651252408478
Trrap	455.781117341623	0.124664011399175	0.182896332446469	0.464474807143709	0.495540058065688	0.998430998847431	76.7822736030829
Trub1	49.9231692617927	-0.0965424864419578	0.405406000392453	0.0567388043490951	0.811726686349082	0.998430998847431	17.3410404624277
Trub2	148.057420271498	-0.000935721898778803	0.255007392832172	2.19130398377843e-05	0.996265007023261	0.998430998847431	42.2928709055877
Tsc1	111.051346831839	0.10008621487559	0.286421619879106	0.122158720819172	0.726704874714821	0.998430998847431	32.1772639691715
Tsc2	53.2432909029635	-0.0296043409600431	0.42516532153376	0.00486384964646192	0.944399565031702	0.998430998847431	17.7263969171484
Tsc22d1	566.186417845199	0.024705824809055	0.166477332837591	0.022028001884344	0.882012631824829	0.998430998847431	79.5761078998073
Tsc22d2	177.958364278064	0.283795438198003	0.238100623994029	1.42170116790469	0.233123602044902	0.998430998847431	44.8940269749518
Tsc22d4	72.0956950977451	0.165696888360615	0.362169167698186	0.209147935089348	0.647436064906281	0.998430998847431	22.6396917148362
Tsen15	21.6433120876449	0.00273082611192458	0.608064882631801	4.45954869441323e-05	0.994671778277516	0.998430998847431	7.61078998073218
Tsen2	146.401259876456	0.161768837574158	0.258388551347813	0.391691902107326	0.53141140432703	0.998430998847431	39.4990366088632
Tsen34	44.0850843603692	-0.307751982930381	0.452188411037409	0.463480780404421	0.496001703052124	0.998430998847431	15.5105973025048
Tsen54	28.4772083498183	-0.188726916957855	0.522260342054893	0.130662656087321	0.717745961464736	0.998430998847431	10.019267822736
Tsfm	30.1666444004919	-0.0137728888775496	0.517571559535537	0.00083074017271656	0.977006105200232	0.998430998847431	10.9826589595376
Tsg101	86.6111766032769	-0.195980534316786	0.315367268367306	0.386217129770511	0.534294571620033	0.998430998847431	26.878612716763
Tsga10	204.791262718067	-0.0162048325963513	0.223818695858037	0.00524244114130568	0.942279841481934	0.998430998847431	48.1695568400771
Tshz1	1396.43558012905	-0.0581215970948	0.143622363350621	0.163764881927897	0.685713672131933	0.998430998847431	95.9537572254335
Tshz2	10.4790288426545	0.0754843172638416	0.97578599098869	0.00646432110478301	0.935918330093848	0.998430998847431	1.44508670520231
Tsn	59.7203605124151	-0.338834695011569	0.369208545939922	0.841962278504486	0.358836160636387	0.998430998847431	20.2312138728324
Tsnax	49.2328447913302	-0.0823396863928679	0.413080423125763	0.0399381184427838	0.841601621479705	0.998430998847431	16.859344894027
Tsnaxip1	18.4360269613021	-0.341144459993412	0.64044305899402	0.283808621651293	0.59421570793338	0.998430998847431	6.74373795761079
Tspan1	6.00787415183589	-0.738680204577334	1.11458693769526	0.439397725454008	0.507413290944819	0.998430998847431	2.21579961464355
Tspan12	67.4933250615951	-0.113780301177375	0.368413677139726	0.0956140382065414	0.757157834280977	0.998430998847431	19.6531791907514
Tspan13	130.835067498222	0.095567023579606	0.264242553517263	0.130821425456332	0.717581872678241	0.998430998847431	36.223506743738
Tspan14	43.5941461403859	-0.146542579766198	0.468622191117493	0.0979035133631498	0.75436015433244	0.998430998847431	13.776493256262
Tspan15	5.8765472160235	0.0857154648724805	2.44167809918474	0.00124856142783969	0.971812623778004	0.998430998847431	1.83044315992293
Tspan17	6.27394214860713	0.949625651793386	1.12485331375338	0.714695874911492	0.397889289152023	0.998430998847431	2.11946050096339
Tspan2	24.2986162441671	0.479027484310556	0.621058154221246	0.598094562945505	0.439305961524298	0.998430998847431	6.45472061657033
Tspan3	167.589782609303	0.254337478234975	0.244519543722886	1.08118663227877	0.298432249878479	0.998430998847431	44.4123314065511
Tspan31	32.1453266574798	0.110185078366031	0.493353351056267	0.0498681362189899	0.823292885539687	0.998430998847431	11.3680154142582
Tspan33	87.5399124091832	-0.112037337226197	0.31415996505001	0.127206405179727	0.72134630195281	0.998430998847431	27.5529865125241
Tspan4	67.3160258388865	0.404719117958471	0.362919190698283	1.24281384380494	0.264929445854174	0.998430998847431	21.868978805395
Tspan5	676.863535455669	0.222862384743538	0.158764460814231	1.96915337517492	0.160537755090741	0.998430998847431	78.8053949903661
Tspan7	438.447820696582	-0.105575693537707	0.176928209037615	0.356081276867251	0.550690690142571	0.998430998847431	70.3275529865125
Tspan9	195.579456675305	-0.0804572127667822	0.246683523851714	0.106591033220418	0.744059083790274	0.998430998847431	44.5086705202312
Tspoap1	218.609437359713	-0.16674695629732	0.231916768194551	0.51687240949191	0.472178880883454	0.998430998847431	51.6377649325626
Tspy26	5.09196522982311	0.175755687630719	1.22311616980951	0.0209049117724334	0.885038296531837	0.998430998847431	1.92678227360308
Tspyl1.1	12.7647093286255	-0.222265679867504	0.781748298989214	0.0808856671487916	0.776100750940905	0.998430998847431	4.72061657032755
Tspyl2	68.1693426582014	0.565072567355129	0.352387133276423	2.57069987051068	0.108859560700673	0.998430998847431	22.6396917148362
Tspyl4	80.2312997664506	0.310313776414799	0.340492571057358	0.830149462520616	0.362229313923254	0.998430998847431	26.6859344894027
Tsr1	29.4895267782868	0.124445589101002	0.5123577133287	0.0591174481313637	0.80789632631715	0.998430998847431	10.7899807321773
Tsr2	27.0547481642188	0.316537279629205	0.545302521549976	0.336695036353458	0.561743150204882	0.998430998847431	10.2119460500963
Tsr3	18.9770788333187	0.460496983203384	0.658201681074493	0.488364544070457	0.484657752252583	0.998430998847431	7.22543352601156
Tssc4	104.367916264709	0.10440878173051	0.290493841001502	0.129203057834296	0.71925977092882	0.998430998847431	32.1772639691715
Tssk6	6.02468645000016	-0.768447605637875	1.11728678119938	0.473417110611535	0.491419323983084	0.998430998847431	2.21579961464355
Tstd2	27.4697705173378	0.263192738472989	0.529211615865057	0.247573990367101	0.618788509442136	0.998430998847431	10.1156069364162
Tstd3	10.7196228674157	-0.194924425399114	0.830608602797601	0.0550939066191454	0.814425355544142	0.998430998847431	3.94990366088632
Ttbk1	53.0506650225481	0.881980711267765	0.398841521867281	4.89409542625824	0.0269486877680866	0.998430998847431	17.7263969171484
Ttbk2	221.252758463175	-0.195005204770224	0.219319449551329	0.790351136372962	0.3739939706962	0.998430998847431	50.4816955684008
Ttc1	120.864406488295	-0.121123651609487	0.275443499855583	0.193425063940978	0.660081124452803	0.998430998847431	36.223506743738
Ttc13	89.3274978113983	0.0337272650256865	0.321610411453931	0.0110089354059184	0.916436532180508	0.998430998847431	28.2273603082852
Ttc14	221.038690050476	-0.0371936505014901	0.21928650352863	0.0287934697017036	0.865256780946583	0.998430998847431	54.8169556840077
Ttc17	302.640612709685	-0.36904945811267	0.195489075082188	3.56021937922422	0.0591799171003192	0.998430998847431	61.6570327552986
Ttc19	247.818341916433	0.201661378283226	0.208698253715566	0.934056554072718	0.333811045767946	0.998430998847431	56.7437379576108
Ttc21b	90.742410843072	-0.00477032709679748	0.310290404399835	0.00028829096018157	0.986453262762312	0.998430998847431	28.131021194605
Ttc23l	6.92657455898665	0.413469762509054	1.05606516737742	0.153160804061823	0.695532897197325	0.998430998847431	2.50481695568401
Ttc26	144.487327870847	0.0590084519465738	0.262420231671275	0.0506596407553701	0.82191939950226	0.998430998847431	37.9576107899807
Ttc27	187.42568733083	0.202189224783584	0.252963383670807	0.63885040181637	0.424127390111729	0.998430998847431	43.8342967244701
Ttc28	284.665551497535	-0.0419922301914432	0.220522046708389	0.0363514134762752	0.848791613623006	0.998430998847431	48.747591522158
Ttc3	2151.14313911232	0.0222793999182527	0.142729693483147	0.0243881159250279	0.87590142802374	0.998430998847431	99.1329479768786
Ttc30b	5.5022806247675	-0.264121067777837	1.14803625791212	0.0529383908322067	0.818026930205687	0.998430998847431	2.11946050096339
Ttc32	25.4117942923667	-0.366244672795253	0.580825249404125	0.397071244439175	0.528605677462875	0.998430998847431	8.86319845857418
Ttc33	154.224332056515	-0.0312606712150383	0.255573440544695	0.0150791868832272	0.902267580136686	0.998430998847431	40.1734104046243
Ttc37	427.252382255544	-0.00158473523345449	0.179694517574231	0.000120338494049577	0.991247469409559	0.998430998847431	73.6994219653179
Ttc39a	20.2217916265499	0.372493033177307	0.664025872364872	0.314616373555616	0.574861113496707	0.998430998847431	7.41811175337187
Ttc39b	59.9682114624461	-0.274586073702715	0.370200351467596	0.55022925850168	0.458224034371499	0.998430998847431	17.2447013487476
Ttc39c	268.570919006393	-0.190461263691679	0.203897559611506	0.872375808485742	0.350298423084728	0.998430998847431	56.1657032755299
Ttc4	54.2063226558201	-0.210066544278985	0.386922646057402	0.294812158346147	0.587153160735539	0.998430998847431	18.2080924855491
Ttc5	40.831092391574	-0.567509936690524	0.44496440594202	1.62603618463091	0.202252177668225	0.998430998847431	13.9691714836224
Ttc6	8.23161587371689	-1.17749359383124	0.965313538866767	1.48325921172518	0.223265283821721	0.998430998847431	2.98651252408478
Ttc7a	66.1990533761099	-0.114423987602464	0.352737005394606	0.105253319317956	0.745614266703861	0.998430998847431	21.868978805395
Ttc7b	264.582914188656	-0.0574860929791661	0.209395080313474	0.0753946043503788	0.783638334848778	0.998430998847431	57.8998073217726
Ttc8	95.4794407232325	-0.168315606726123	0.31466348967364	0.28627754674261	0.592615900741074	0.998430998847431	27.5529865125241
Ttc9	22.5201563822671	0.704083894098154	0.621141151220862	1.28631247457991	0.256728628343873	0.998430998847431	7.61078998073218
Ttc9b	36.1209849422513	0.187036020402439	0.470083708764679	0.158414576814955	0.690620391377206	0.998430998847431	12.9094412331407
Ttc9c	23.4214537074467	0.0167599809661872	0.587858165593917	0.00086088398292361	0.976592767655697	0.998430998847431	7.99614643545279
Ttf1	79.7679162929697	-0.354098084617291	0.333786280298234	1.12417967281411	0.28902023908606	0.998430998847431	23.9884393063584
Ttf2	10.3328349477786	0.467789097261417	0.870243098884973	0.290145554987646	0.590127270325961	0.998430998847431	3.85356454720617
Tti1	77.8116473164358	-0.0833627190484858	0.345534837561938	0.0584918464137445	0.808895715178579	0.998430998847431	24.7591522157996
Tti2	13.1960651116496	-0.11029262062059	0.761094602375377	0.0210400939068194	0.884669785337698	0.998430998847431	5.00963391136801
Ttl	77.8549231793301	-0.186354325224048	0.330489216840645	0.318062926130036	0.572774087393013	0.998430998847431	23.9884393063584
Ttll1	62.1321522417006	-0.60847502194673	0.364618441378186	2.77972045607146	0.0954648298472761	0.998430998847431	19.9421965317919
Ttll11	696.177078706494	-0.0108257663353751	0.169295505488709	0.00409234979231599	0.948992938811367	0.998430998847431	84.2967244701349
Ttll12	16.2687529487828	0.0081215761397168	0.679543700181926	0.000161608604862806	0.989857135947995	0.998430998847431	6.06936416184971
Ttll3	83.3760741894457	-0.323534766833246	0.322663690758991	1.00547691204023	0.315988874727135	0.998430998847431	25.9152215799615
Ttll4	75.4260956458516	-0.0451157731341004	0.346707027205893	0.0171150437640364	0.895914159614312	0.998430998847431	24.6628131021195
Ttll5	283.86700977044	-0.329916485037524	0.201897849288939	2.6682638945041	0.102367634449482	0.998430998847431	56.8400770712909
Ttll7	445.03808544307	0.140663744349973	0.178848736540186	0.618255701956244	0.431696217452448	0.998430998847431	69.0751445086705
Ttll9	26.8997201152857	-0.437065875706945	0.577654513380778	0.573267279309384	0.448963499859114	0.998430998847431	8.38150289017341
Ttpal	21.6907650146371	0.0367328480461889	0.62672932079892	0.00343760935707493	0.953245915496929	0.998430998847431	7.51445086705202
Ttyh1	303.151479626356	0.138668577801163	0.197371649532778	0.493773879164912	0.482248675746368	0.998430998847431	60.6936416184971
Ttyh2	5.0403470927832	0.200635129253719	1.36250913450652	0.0220321174496334	0.882001691053055	0.998430998847431	1.54142581888247
Ttyh3	277.223500815851	0.247567186678982	0.20370782404215	1.47604291166495	0.224394673268365	0.998430998847431	60.7899807321773
Tub	148.21708170229	0.111373043142613	0.261584177441454	0.181620067321568	0.669984661208	0.998430998847431	39.402697495183
Tuba1b	218.342722878023	-0.0067490350773534	0.220605716594047	0.000962637660897769	0.975248483542116	0.998430998847431	52.8901734104046
Tuba4a	34.3940634831118	0.429023188536477	0.477619758158026	0.807641421384481	0.368818485200266	0.998430998847431	11.9460500963391
Tubb2a	123.335027579501	0.0482163758871964	0.276098679630013	0.0305156811025995	0.861325283762101	0.998430998847431	37.0905587668593
Tubb3	70.8011370263634	0.0155740820671596	0.343152240434091	0.00209425979802447	0.963499083182362	0.998430998847431	23.9884393063584
Tubb4a	67.7631741362242	-0.0873870252979369	0.355867375029784	0.0603415879016822	0.805956859279485	0.998430998847431	19.6531791907514
Tubb4b	30.6544180246624	0.561350960126064	0.543276222768742	1.06596512977469	0.301858609195963	0.998430998847431	10.597302504817
Tubb5	67.7662213086592	0.632592415581792	0.353317196048065	3.20756073618092	0.073298682999856	0.998430998847431	23.4104046242775
Tubd1	16.1015186658272	0.0238514879818003	0.712284677521067	0.00139976011475795	0.970155413908131	0.998430998847431	5.20231213872832
Tube1	35.4379982889404	0.560785136580116	0.475742975409418	1.39143567774394	0.2381627976188	0.998430998847431	12.8131021194605
Tubg1	13.1545440956309	-0.482275888842786	0.760238543451728	0.401910802679609	0.526104085180325	0.998430998847431	4.91329479768786
Tubg2	46.025509796772	0.0875831905466201	0.453775272150909	0.0372790965775849	0.846897917425874	0.998430998847431	16.3776493256262
Tubgcp2	33.9533436519539	-0.0963968593395113	0.492907391701428	0.0383998463707798	0.844642423413982	0.998430998847431	11.9460500963391
Tubgcp3	38.4314868941598	-0.0415780250505879	0.455449655333389	0.00837966357926234	0.927063125056268	0.998430998847431	13.102119460501
Tubgcp4	116.063969057999	-0.182301513372399	0.280230383587537	0.42320685373803	0.515341208537117	0.998430998847431	33.3333333333333
Tubgcp5	170.02669987737	-0.0725291022634871	0.241309617616133	0.0904178892297196	0.763646566760027	0.998430998847431	42.9672447013487
Tubgcp6	33.73214791648	0.19383261167819	0.480556403443949	0.162760537118096	0.686627570564876	0.998430998847431	11.9460500963391
Tufm	11.975837530244	-0.126783816159139	0.788136905669849	0.0259148429366292	0.872108461702982	0.998430998847431	4.52793834296724
Tulp2	25.9624655747475	0.516638441886421	0.557134087744748	0.858950189922734	0.354032640280794	0.998430998847431	9.2485549132948
Tulp3	93.0165576032442	0.101002089345029	0.306149575634948	0.108791148884535	0.741524614925016	0.998430998847431	27.9383429672447
Tulp4	628.584162038085	-0.112943939491816	0.164992495223916	0.468629336914006	0.493618414333608	0.998430998847431	82.4662813102119
Tusc2	14.4032296165471	0.387025574105421	0.722356809680691	0.287449211904082	0.591859791210975	0.998430998847431	5.29865125240848
Tusc3	464.303647401087	-0.189981431917967	0.173475928619488	1.19887325620635	0.273546994410057	0.998430998847431	74.373795761079
Tut1	115.745642272166	-0.341760968925962	0.286568323293995	1.42089824498116	0.233255612944752	0.998430998847431	33.718689788054
Tut4	667.716944038224	0.0763334785742589	0.158668800157231	0.23146445573898	0.630440076370147	0.998430998847431	85.3564547206166
Tut7	187.148913417217	0.04838045630703	0.23426415922291	0.042692482310656	0.836305396100165	0.998430998847431	47.8805394990366
Tvp23a	94.732393181178	-0.0828461537741136	0.303687929653957	0.0745093877712044	0.784880829064365	0.998430998847431	29.0944123314065
Tvp23b	16.5811605102284	-0.189214327172543	0.697471454403497	0.0736515245700957	0.786092519910872	0.998430998847431	6.26204238921002
Twf1	62.0164068183567	0.424445584711642	0.375030846919838	1.28061116275784	0.257785430850765	0.998430998847431	20.5202312138728
Twf2	38.989289342075	0.46246700744919	0.466178380495873	0.986612078145122	0.320571824303351	0.998430998847431	13.1984585741811
Twnk	70.177695628382	-0.0808530575814882	0.343351816910194	0.0554692172454843	0.813805904221196	0.998430998847431	22.4470134874759
Twsg1	57.4232260349249	-0.123949773134506	0.380539426753978	0.106242900942441	0.744462767221302	0.998430998847431	18.4007707129094
Txlna	86.5518855525757	-0.18365519166717	0.316115828221996	0.337578207159254	0.561230473439747	0.998430998847431	27.4566473988439
Txn1	21.6481436479529	0.0485205071059849	0.606678604428806	0.0064252431687315	0.936111900337965	0.998430998847431	8.09248554913295
Txn2	39.8707892439876	-0.134884277036458	0.465304076267967	0.0842946151087496	0.771559698021392	0.998430998847431	14.1618497109827
Txndc11	193.354741057514	-0.0432200056136199	0.230814791701105	0.0351615182222318	0.851257610274411	0.998430998847431	47.495183044316
Txndc12	26.7843903552665	-0.0258378070066835	0.541006292616685	0.00236201459038199	0.961237622382705	0.998430998847431	9.53757225433526
Txndc15	115.677802945835	0.245305590941396	0.279879682245036	0.768099026310061	0.380805776924357	0.998430998847431	33.9113680154143
Txndc16	225.327649595742	-0.125740245756173	0.215021340041031	0.341999524174767	0.558677326314423	0.998430998847431	51.5414258188825
Txndc5	45.6113205780379	-0.00631299624404458	0.426357789970661	0.000348464538859616	0.98510659039109	0.998430998847431	15.7996146435453
Txndc9	15.8722030046344	-0.0732959260680772	0.68598634846705	0.0114223230183761	0.914887933666243	0.998430998847431	5.78034682080925
Txnl1	205.250565716141	0.136114351112163	0.223038134997276	0.372409508847966	0.541693799966279	0.998430998847431	47.6878612716763
Txnl4b	32.3506988549739	0.253431912267091	0.49734158199235	0.25939872666812	0.610533538786993	0.998430998847431	10.8863198458574
Txnrd1	116.035113142111	-0.211910481829856	0.282402477776166	0.562958795528637	0.45307054941329	0.998430998847431	32.6589595375723
Txnrd2	29.3366495624693	-0.419140600472192	0.524037602643348	0.640134921464146	0.423661944378718	0.998430998847431	9.82658959537572
Tyk2	44.3388353651723	0.0276796077227562	0.424218757973159	0.0043085869915771	0.947664579484711	0.998430998847431	15.7032755298651
Tyms	25.273815059279	-0.169893316427464	0.568530670590182	0.0893395752047752	0.765018433755232	0.998430998847431	9.2485549132948
Tyro3	95.1147478419513	0.21803191449149	0.310892450487292	0.491513884982808	0.483252771158693	0.998430998847431	27.7456647398844
Tysnd1	5.18738597609433	0.192325869868592	1.1972333585984	0.025813244413996	0.87235725183669	0.998430998847431	1.92678227360308
Tyw1	83.8784774224632	0.0138610451064886	0.319091936914296	0.00188689912830142	0.965352026203503	0.998430998847431	24.6628131021195
Tyw3	32.8030640024115	-0.203794591097095	0.489902382350043	0.173076102654953	0.677392323440992	0.998430998847431	11.5606936416185
Tyw5	39.9219296703705	0.175145695717183	0.451037583394985	0.151121614013213	0.697465799919957	0.998430998847431	13.2947976878613
U2.133	25.1181455257882	0.0955661824034531	0.589757302308321	0.0262710021175998	0.871240242445566	0.998430998847431	8.76685934489403
U2.134	8.1583668898571	1.21454904455665	0.981892646420299	1.53364291820457	0.215566529997804	0.998430998847431	3.17919075144509
U2.201	7.35260190142978	0.748079937916721	1.02117514002094	0.535820223832836	0.464170142114168	0.998430998847431	2.60115606936416
U2.45	6.2917121832897	-0.0201885351524627	1.13504033855279	0.000544135261996814	0.981389668358593	0.998430998847431	2.21579961464355
U2af1	56.0955340895241	-0.194008472731111	0.387354926243898	0.250920002420475	0.616428019221257	0.998430998847431	17.8227360308285
U2af2	99.0050024421266	-0.22048813661242	0.298934208189929	0.544060059815749	0.460754959599822	0.998430998847431	29.6724470134875
U2surp	358.342784976573	-0.0112619140461694	0.190644950890222	0.00355691122253177	0.952442482371744	0.998430998847431	70.4238921001927
U6.290	5.67817542396692	0.347330928748614	1.17570009643073	0.0870631585650408	0.767944479234479	0.998430998847431	2.02312138728324
U6.86	32.1136293882382	0.0651395804992503	0.521474154594693	0.0156686251137188	0.90038550042516	0.998430998847431	11.6570327552987
Uaca	8.46860444857105	-1.06310928492651	0.947005224335369	1.25692475501589	0.262233996184771	0.998430998847431	2.79383429672447
Uap1	14.420234397074	-0.593327605588042	0.729036270706371	0.661035105677453	0.416194749756182	0.998430998847431	5.00963391136801
Uba1	64.3549684083315	-0.105457187855738	0.358176520199101	0.0867169464477904	0.76839312088863	0.998430998847431	21.4836223506744
Uba2	94.0253821722868	0.0281133372099327	0.305254912117403	0.00848133970206888	0.926623205104271	0.998430998847431	29.2870905587669
Uba3	116.302250465881	-0.34042304199235	0.28463818210319	1.42876601260233	0.231965931469632	0.998430998847431	33.4296724470135
Uba5	97.9015514144972	0.395583983602702	0.33506752764212	1.39012358408274	0.238384230348552	0.998430998847431	30.2504816955684
Uba6	231.715025200947	-0.0504417295997681	0.220222203299174	0.0524710212686443	0.818817977079894	0.998430998847431	52.3121387283237
Ubac1	93.2590053787763	-0.000538884374911533	0.322187936432089	7.61131747140098e-06	0.997798749695628	0.998456908725274	29.9614643545279
Ubac2	242.782464939077	-0.0823972119288633	0.211385923549269	0.151962224294216	0.696667195103737	0.998430998847431	53.1791907514451
Ubald1	46.870228979711	0.344420503577908	0.43035528648818	0.641787019178828	0.423064431543939	0.998430998847431	16.3776493256262
Ubald2	27.0049956320001	0.433730717759157	0.555499158572809	0.609895357969855	0.434827212433395	0.998430998847431	10.019267822736
Ubap1	112.384193580008	-0.0606262157182311	0.297635123522341	0.0415367923552026	0.838505282771071	0.998430998847431	30.635838150289
Ubap1l	13.9997409892268	-0.477165047575107	0.734972088834053	0.421574622478847	0.516152382218929	0.998430998847431	5.00963391136801
Ubap2	145.589165833213	-0.0203543081120749	0.264407343461898	0.00593943670115493	0.938569655612838	0.998430998847431	40.1734104046243
Ubap2l	269.80403084373	0.238373751347861	0.203450204380539	1.37305002492715	0.241288537731531	0.998430998847431	59.8265895953757
Ubash3b	277.072603760673	0.527756418050749	0.21047826637717	6.27951852395215	0.012214128069016	0.998430998847431	43.1599229287091
Ubb	129.476268234851	0.50827188137818	0.277237259214972	3.35462406876674	0.0670165109635115	0.998430998847431	38.150289017341
Ubc	79.297626642652	-0.22154093939848	0.338153466729636	0.429107979049093	0.512426974209856	0.998430998847431	24.5664739884393
Ube2a	24.552496851465	0.324974850759623	0.560688661342048	0.335936426587079	0.562184237915831	0.998430998847431	9.2485549132948
Ube2b	477.029849827438	0.124286755556802	0.175801294549516	0.500162773874138	0.479428609494527	0.998430998847431	79.2870905587669
Ube2d1	120.121109000432	-0.290097569695044	0.274662838138473	1.11530703059859	0.290931220458369	0.998430998847431	34.5857418111753
Ube2d2	404.909313261604	0.190192776515227	0.179979951753501	1.11664360913231	0.290642321262575	0.998430998847431	72.0616570327553
Ube2d3	270.285375351587	0.159188596574303	0.208346079768408	0.583770983947808	0.444838000068867	0.998430998847431	60.7899807321773
Ube2e1	87.6611422239744	-0.111442135947038	0.31325572281178	0.126591481098668	0.721992621299331	0.998430998847431	25.2408477842004
Ube2e2	957.638661953433	-0.0106271582326254	0.150824391279551	0.00498366819550711	0.943720010027768	0.998430998847431	87.47591522158
Ube2e3	118.484403616581	0.079299902265618	0.284898670278982	0.0774401015034485	0.780796954503222	0.998430998847431	31.4065510597302
Ube2f	109.060509366646	0.209111110467067	0.287940421191097	0.528170766910591	0.467376923865177	0.998430998847431	33.6223506743738
Ube2g1	367.084328224858	0.0596489183127093	0.1907758787154	0.0977306983372159	0.75457006934185	0.998430998847431	63.8728323699422
Ube2g2	44.0929926341097	0.0270611394867557	0.430169019379273	0.0039661323645177	0.949784630673526	0.998430998847431	15.606936416185
Ube2h	433.132838994318	-0.0843615800510273	0.177864273057642	0.225000828726152	0.635255673164798	0.998430998847431	74.0847784200385
Ube2i.1	125.996903141417	0.0950235928158771	0.269341615376747	0.124445443277594	0.72426218284804	0.998430998847431	36.8015414258189
Ube2j1	29.675599590389	0.257937074898471	0.513546219708368	0.252600317192194	0.615250036546566	0.998430998847431	10.597302504817
Ube2j2	178.338865695535	0.031470454281847	0.239975303346883	0.0172031681559943	0.895648066779176	0.998430998847431	48.0732177263969
Ube2k	651.301199389188	0.113038018569553	0.164170129051473	0.474357037281415	0.490989526952478	0.998430998847431	87.47591522158
Ube2l3	60.5987034591471	0.442590851548939	0.371200925432076	1.42345119595664	0.23283618741517	0.998430998847431	20.4238921001927
Ube2m	113.245064406937	0.190987867983345	0.286426034304361	0.444564859403478	0.50492738126053	0.998430998847431	35.7418111753372
Ube2n	137.928317737626	0.159531301029782	0.265526752518587	0.361745023867741	0.547538687603587	0.998430998847431	38.6319845857418
Ube2o	192.913798045394	0.063603075354745	0.230268240191665	0.0762661525206738	0.782422665745553	0.998430998847431	48.3622350674374
Ube2q1	31.0428660551057	0.248726754325687	0.503358245467472	0.244059814710592	0.621289156979117	0.998430998847431	11.7533718689788
Ube2q2	258.561571668369	0.0137663275206565	0.207074685248494	0.00442895612322047	0.946939630924004	0.998430998847431	56.5510597302505
Ube2ql1	62.6263561397863	0.454326378610551	0.372260076016523	1.49199258515188	0.221907556216242	0.998430998847431	18.0154142581888
Ube2r2	340.518169639716	-0.0315601450684345	0.189353172969826	0.0278173173665976	0.867539030224326	0.998430998847431	64.4508670520231
Ube2s	32.4673344596736	-0.0778635098434299	0.502377928246268	0.0240374118396502	0.876789757077415	0.998430998847431	11.4643545279383
Ube2v1	69.2905310317764	0.322104306095827	0.351452571730472	0.841397139956054	0.358997493615429	0.998430998847431	22.3506743737958
Ube2v2	117.691976236508	-0.00187894650399584	0.275538043755704	4.78812638178283e-05	0.994478979010209	0.998430998847431	35.5491329479769
Ube2w	219.42899530491	0.256882620420201	0.226409983009156	1.28856282701867	0.256312972328933	0.998430998847431	52.3121387283237
Ube2z	69.0682346205703	-0.109444600636642	0.357035455794879	0.094091117845025	0.75903918361599	0.998430998847431	22.7360308285164
Ube3a	1072.42276343933	0.0428688433008234	0.157688175322072	0.0739003653402577	0.78574026737232	0.998430998847431	93.2562620423892
Ube3b	131.536303054475	-0.0698604573572793	0.264241485002228	0.0699133365291189	0.791463003743511	0.998430998847431	38.2466281310212
Ube3c	459.834951739167	-0.00797261737177288	0.174074922229797	0.00210786415434683	0.963380802733882	0.998430998847431	74.6628131021195
Ube3d	71.0554654782542	-0.359724802233066	0.346077120656754	1.07940487238429	0.298830728243347	0.998430998847431	18.6897880539499
Ube4a	246.474378770862	-0.167386959762254	0.212028120472473	0.62327345359553	0.429833444960245	0.998430998847431	57.514450867052
Ube4b	399.435335783083	0.0884689126855449	0.182698496387853	0.234709552286802	0.628053542811641	0.998430998847431	72.9287090558767
Ubfd1	43.875178842514	0.0303653535482203	0.42703682015013	0.00506095382455385	0.943286030089151	0.998430998847431	15.2215799614644
Ubiad1	21.2806421020553	-0.502662988573469	0.599683394893244	0.702515592450361	0.401939707578211	0.998430998847431	7.32177263969171
Ubl3	157.487942278073	0.0163670618393304	0.261550853793509	0.00395686306571008	0.949843267045273	0.998430998847431	39.2100192678227
Ubl5	38.6869789016506	0.423647230099616	0.45364819052201	0.873521160966305	0.349982343383051	0.998430998847431	13.5838150289017
Ubl7	54.3315382099487	0.384591446157591	0.409743035156977	0.88031827545538	0.348114521165906	0.998430998847431	18.3044315992293
Ublcp1	107.785996765196	0.0950087635717333	0.294246538356807	0.104545391584352	0.746441703138696	0.998430998847431	32.4662813102119
Ubn1	186.265160305487	-0.037727405758368	0.235860554089615	0.0257118888489245	0.872605947976598	0.998430998847431	47.495183044316
Ubn2	529.814289744747	0.0389426632199856	0.16851722556992	0.053474126688954	0.817124679452796	0.998430998847431	78.8053949903661
Ubox5	59.720088295773	-0.0386955071539394	0.396331459125869	0.00978896593625223	0.921186541916774	0.998430998847431	20.0385356454721
Ubp1	188.019794452133	-0.191095414906152	0.240778197355579	0.629798547255092	0.427429217705385	0.998430998847431	47.8805394990366
Ubqln1	148.554513908484	-0.0352826279890867	0.251917114558132	0.0196437740769397	0.888536539020154	0.998430998847431	42.485549132948
Ubqln2	13.9891649999465	0.0812731727586263	0.736784925265904	0.012231776275371	0.911935640211251	0.998430998847431	5.20231213872832
Ubqln4	30.1636285767898	0.53852286257963	0.520508454736673	1.07032149468816	0.300872839067529	0.998430998847431	10.9826589595376
Ubr1	459.3666888273	-0.149005080207602	0.178557029143046	0.696403990655277	0.403994650024671	0.998430998847431	76.3969171483622
Ubr2	670.906925168893	-0.124064261876016	0.159527786179897	0.604735033906117	0.43677707789004	0.998430998847431	87.2832369942196
Ubr3	860.535431582674	-0.0397318038733299	0.152924569551277	0.0675203363699026	0.794981983622465	0.998430998847431	92.1965317919075
Ubr4	124.02517841215	-0.124622517934306	0.272542038953159	0.209158795517588	0.64742753179299	0.998430998847431	38.2466281310212
Ubr5	1004.28741464467	-0.0480713233601176	0.146189615798916	0.108139835222289	0.742271927005848	0.998430998847431	91.7148362235068
Ubr7	56.5457924391646	0.160852676448561	0.386904264491993	0.173426349549317	0.677084483308555	0.998430998847431	19.0751445086705
Ubtd1	14.4620417989893	0.509370827087466	0.735233209842211	0.48138282483837	0.487796620593435	0.998430998847431	5.20231213872832
Ubtf	43.1172210472046	-0.108741588297325	0.4392840525719	0.0612928170286899	0.804464136509787	0.998430998847431	14.0655105973025
Ubxn1	46.4063976616371	-0.302289806497648	0.417647253451735	0.523639783995119	0.469293170039029	0.998430998847431	15.8959537572254
Ubxn11	132.013649461475	0.0597763929109333	0.271972589042569	0.0483161082987209	0.826019711964413	0.998430998847431	37.5722543352601
Ubxn2a	25.5053505914188	-0.0987848975204564	0.559676218996867	0.0311648590747069	0.859873091848602	0.998430998847431	8.67052023121387
Ubxn2b	97.2207364289887	-0.0439550047842588	0.298588501847531	0.0216747520714833	0.882955630829728	0.998430998847431	29.2870905587669
Ubxn4	210.569646738362	0.0253316933090739	0.221032927947965	0.0131685333969145	0.908639928151501	0.998430998847431	51.252408477842
Ubxn6	38.9418801253346	0.299807265107421	0.45715501389926	0.430278273016174	0.511852435509172	0.998430998847431	13.9691714836224
Ubxn8	21.9348847550257	-0.0689229042163206	0.597878467573002	0.0133809031006074	0.907909443816662	0.998430998847431	8.1888246628131
Uchl1	245.283819405042	0.067359925184611	0.213940734854011	0.099094274670712	0.752919258915059	0.998430998847431	54.7206165703276
Uchl3	208.094385411608	-0.19012631387531	0.22157077452643	0.736273817633581	0.39085712796613	0.998430998847431	46.6281310211946
Uchl5	56.3995176524071	0.134589555766414	0.378875875032254	0.126278680424281	0.722322070920845	0.998430998847431	19.0751445086705
Uck1	22.7315103589501	0.0740790667514816	0.588423462807499	0.016090979701513	0.899058942608021	0.998430998847431	8.57418111753372
Uck2	116.150506107064	0.11956987042981	0.283113767705281	0.178612843308827	0.672568061104394	0.998430998847431	33.2369942196532
Uckl1	41.3689229458735	0.0730437435298837	0.450591190949771	0.026343500927581	0.871064251322346	0.998430998847431	14.5472061657033
Uevld	25.148438046454	-0.109123712895975	0.564760804188442	0.0373779262630514	0.846697621803509	0.998430998847431	8.76685934489403
Ufc1	33.2890038779623	-0.223714847158999	0.485708897884814	0.212214957749641	0.645036854519959	0.998430998847431	11.9460500963391
Ufd1	59.4319784641519	-0.0808835706906929	0.401979532315695	0.0407024325148342	0.840113392523843	0.998430998847431	20.1348747591522
Ufl1	62.2686653290134	0.0131876650885663	0.377664147420144	0.00123488086200751	0.971967410641563	0.998430998847431	20.2312138728324
Ufm1	15.6393616278141	-0.211885466013533	0.691719779497105	0.0938648791518837	0.759320086937372	0.998430998847431	5.78034682080925
Ufsp2	69.450141111684	-0.0145859334574483	0.353704802736536	0.00171187053500077	0.966997136380821	0.998430998847431	21.0982658959538
Ugcg	117.182558753865	-0.156478191048348	0.29099171498761	0.289182887537791	0.590744631512933	0.998430998847431	34.393063583815
Ugdh	105.362403768765	-0.0418696145911509	0.298754350380674	0.0197680589297562	0.888186794103779	0.998430998847431	30.8285163776493
Uggt1	231.2889955433	-0.14439830532898	0.225870015797006	0.408696016416584	0.52263209896249	0.998430998847431	51.9267822736031
Ugp2	68.3723889020976	-0.54198017849606	0.350197547976301	2.39106173780553	0.122030723245081	0.998430998847431	21.3872832369942
Ugt1a3	40.5609891123166	-0.149094626810948	0.444834721057677	0.112413457360255	0.737413002980333	0.998430998847431	12.52408477842
Ugt8	7.17439448535154	-2.17676062539371	1.18668357768587	3.37375366533072	0.0662426651451177	0.998430998847431	1.34874759152216
Uhmk1	21.5609544178816	-0.325703023842283	0.594763521894011	0.299786912894266	0.584016038077013	0.998430998847431	7.89980732177264
Uhrf1	7.68134289278044	0.632126428857108	1.00928390823259	0.391219243781837	0.531659210811208	0.998430998847431	2.89017341040462
Uhrf1bp1	73.1591090847425	0.404216542646056	0.344098533941384	1.37925127395489	0.240228723776414	0.998430998847431	23.6994219653179
Uhrf1bp1l	272.397858619963	0.0877176259900218	0.206213684153946	0.180862959062857	0.670632673707704	0.998430998847431	61.7533718689788
Uhrf2	315.227418512674	-0.130429563245489	0.194724837836677	0.448643177836388	0.502979992772763	0.998430998847431	65.8959537572254
Uimc1	329.794338684536	-0.113090873847867	0.190200979020607	0.353562283895734	0.552103501540984	0.998430998847431	64.1618497109827
Ulk1	50.5093974679503	-0.0604064654489675	0.402462539994841	0.0225973344004551	0.880508921657393	0.998430998847431	17.2447013487476
Ulk2	430.702543324927	0.100063580769248	0.17913638530638	0.312203910805266	0.576330916091551	0.998430998847431	71.9653179190751
Ulk3	6.40574795267868	-0.310324231537741	1.14147875799655	0.0738740576644474	0.785777477701036	0.998430998847431	2.40847784200385
Ulk4	135.136854759916	-0.224601316059886	0.266730344187835	0.708854816944147	0.399824247233539	0.998430998847431	36.897880539499
Umps	32.3057648714109	-0.214719686481972	0.489627171115564	0.192363388265118	0.66095682644796	0.998430998847431	11.0789980732177
Unc13a	199.001283574775	0.257315701132452	0.226218094535868	1.2943307218653	0.255251385077385	0.998430998847431	48.5549132947977
Unc13b	23.4228094203426	-0.591613556755808	0.573190302315207	1.06405471288917	0.302292217421609	0.998430998847431	7.03275529865125
Unc13c	553.325791397499	-0.110802471543928	0.165531154037955	0.448075352239961	0.503250358731579	0.998430998847431	67.6300578034682
Unc45a	64.2578878763208	0.634492141587205	0.363898029448609	3.04303306528568	0.0810842854248809	0.998430998847431	21.5799614643545
Unc45b	6.14066871609193	0.347652417151223	1.09590533537746	0.100701810670934	0.750989053811056	0.998430998847431	2.40847784200385
Unc50	29.3820934379577	0.691581494481037	0.533199200685968	1.68041968650357	0.194868695387954	0.998430998847431	10.8863198458574
Unc5a	72.2911508025303	-0.0258692896458405	0.343727372545295	0.00570279383364891	0.939803495671129	0.998430998847431	21.9653179190751
Unc5c	226.159368256974	-0.218102858835471	0.221717024356044	0.967808698138612	0.325227291919129	0.998430998847431	32.3699421965318
Unc5d	1720.90413053271	0.0466833091257479	0.397914972271937	0.0137640756215447	0.90660616194369	0.998430998847431	55.3949903660886
Unc79	2193.73686476843	-0.110599619934431	0.145515678781542	0.577532661286753	0.44728106725503	0.998430998847431	96.9171483622351
Unc80	613.025464122889	-0.0282490493280285	0.163513711793948	0.0298530363399223	0.86282411274809	0.998430998847431	81.7919075144509
Unk	28.0092121467635	0.362421556662359	0.5273399709835	0.472193551249028	0.491979759539843	0.998430998847431	9.92292870905588
Unkl	58.6850245005646	-0.285032679722902	0.374447671231956	0.579267589259704	0.446599545823495	0.998430998847431	18.6897880539499
Upf1	57.1842921209701	-0.114963910974172	0.379462128481082	0.0918227681304096	0.761872547950653	0.998430998847431	19.2678227360308
Upf2	255.750457029279	-0.283070924098587	0.206032242486258	1.88663407023422	0.169582054135159	0.998430998847431	56.7437379576108
Upf3a	23.3150099598375	-0.181258845953729	0.59238905759013	0.0939058047909356	0.759269245280068	0.998430998847431	8.47784200385356
Upf3b	230.482778542454	-0.136894999295471	0.219247865745146	0.389886388388952	0.532359126862423	0.998430998847431	56.9364161849711
Uprt	17.5788673418637	-0.229067942640155	0.670402676613804	0.116743003458314	0.732594168845933	0.998430998847431	5.8766859344894
Uqcc1	130.246816903841	-0.166843720904868	0.272410989151037	0.375107629545155	0.540233250957606	0.998430998847431	35.8381502890173
Uqcc3	29.7671902231224	-0.152471861325814	0.53308656226428	0.0819394523067238	0.774686129201327	0.998430998847431	10.6936416184971
Uqcr10	31.9195665779786	0.410228956586781	0.515081027860742	0.632872767934064	0.426303517747591	0.998430998847431	11.4643545279383
Uqcrb.1	41.0623855731358	0.171887155554161	0.439804022395919	0.152864443410159	0.695812886064398	0.998430998847431	14.6435452793834
Uqcrc1	62.4805602212879	0.384611833652891	0.363498879175414	1.12067537221231	0.289773075318416	0.998430998847431	20.9055876685934
Uqcrc2	271.687831462302	0.0222003462831685	0.21318901413573	0.0108925005236884	0.916877996394503	0.998430998847431	61.271676300578
Uqcrfs1	45.445008007573	-0.16310331514393	0.497149757933358	0.107653568766217	0.742831492747803	0.998430998847431	15.606936416185
Uqcrh	161.586579391614	0.287298566594505	0.252228972325868	1.29708234054109	0.254746856186538	0.998430998847431	45.1830443159923
Uqcrq	31.7978268712621	-0.132021336298489	0.501481925978578	0.0694766874236734	0.792100251434962	0.998430998847431	11.271676300578
Urb1	74.1365416149892	-0.0308813269603766	0.336736149598448	0.0084150961760443	0.926909515610237	0.998430998847431	23.6994219653179
Urb2	25.2101226059156	0.683117102353787	0.570335962315307	1.4386233870046	0.230362236288866	0.998430998847431	9.05587668593449
Urgcp	90.3916587154709	-0.188441521335609	0.3151062449067	0.357606533062334	0.549838519889931	0.998430998847431	28.131021194605
Uri1	233.772951232636	-0.10973320200059	0.214154818165493	0.262589668647578	0.60834657392639	0.998430998847431	53.9499036608863
Urm1	30.3575667849159	0.173398590889064	0.514190892480588	0.114117395506504	0.735504366365355	0.998430998847431	11.4643545279383
Urm1.1	8.71557855396539	0.741111163661004	0.929542924612262	0.636502076126952	0.424980291711307	0.998430998847431	3.3718689788054
Urod	11.3879672252939	-0.0128164346765927	0.80705818489769	0.000253683740929489	0.987292268905756	0.998430998847431	4.43159922928709
Uros	7.0127750288734	-0.480339993024534	1.02549197504592	0.219422753770864	0.639480103420066	0.998430998847431	2.50481695568401
Use1	60.3111790859048	0.338829748118088	0.383065053771022	0.7836520448651	0.376026536661872	0.998430998847431	20.3275529865125
Usf2	60.1034804273441	0.273488446144472	0.385645125127798	0.50337967406573	0.478018874985288	0.998430998847431	20.7129094412331
Usf3	96.0779180411292	-0.0547930986868271	0.309128985387747	0.0314326580009094	0.859278580818149	0.998430998847431	26.4932562620424
Uso1	184.223283633011	0.0971050875857052	0.247171556681596	0.154522714124369	0.694250223339417	0.998430998847431	47.5915221579961
Usp1	19.2620670836534	-0.345752559522947	0.639723986884869	0.291934808641745	0.588983318972164	0.998430998847431	7.03275529865125
Usp10	102.120964152017	-0.0267129839399445	0.299146848647602	0.00800164657575664	0.928722760023656	0.998430998847431	31.5028901734104
Usp11	110.263688132206	-0.0204956642224656	0.296649372344876	0.00482880427726684	0.944599911963294	0.998430998847431	32.3699421965318
Usp12	85.1222953590438	0.123018637869927	0.325222405860242	0.143413343806422	0.704910992823168	0.998430998847431	25.8188824662813
Usp13	132.016648105699	-0.337774317138629	0.278195492845211	1.47441737228608	0.224650023091561	0.998430998847431	35.8381502890173
Usp14	207.122504827971	-0.0131922569044256	0.22921059018291	0.00333544949346276	0.953945097027433	0.998430998847431	51.0597302504817
Usp15	297.880001135774	0.0741920409676577	0.19710839119348	0.141813059968882	0.706485196923119	0.998430998847431	65.3179190751445
Usp16	111.679905018423	0.180732197310752	0.28758676223143	0.394804117349487	0.529784901505779	0.998430998847431	33.4296724470135
Usp19	105.567916590268	0.251158112114123	0.313461666723956	0.640884432306173	0.423390712796443	0.998430998847431	32.8516377649326
Usp2	45.1585893104243	0.171493009958391	0.421046892567449	0.165844376374125	0.683831762891302	0.998430998847431	13.5838150289017
Usp20	90.9006483556719	-0.00899535439288973	0.319375464457943	0.000982782002189708	0.974990930853842	0.998430998847431	28.4200385356455
Usp21	37.294922827198	0.154663311639649	0.461093475167288	0.112737515768394	0.737048781035672	0.998430998847431	12.9094412331407
Usp22	386.183359756875	-0.183425014087848	0.181166674699634	1.0248124190088	0.311380203314041	0.998430998847431	72.5433526011561
Usp24	362.138871426059	-0.085358793169575	0.200509963193886	0.181317262437801	0.670243641515426	0.998430998847431	68.9788053949904
Usp25	77.8659461806681	-0.128044457732613	0.33093905066375	0.149743782015875	0.698780329688865	0.998430998847431	23.0250481695568
Usp28	102.268961096913	0.356414930152153	0.293961349505293	1.47034780634854	0.225290825716654	0.998430998847431	28.9980732177264
Usp29	1529.17277845836	-0.00539611112933726	0.147942008319503	0.00134767374410671	0.970715696037778	0.998430998847431	93.73795761079
Usp3	179.97786952701	-0.289129789534694	0.236508650636445	1.49348955867497	0.221675823487387	0.998430998847431	41.4258188824663
Usp30	114.07191965166	0.130569836711106	0.280545872984317	0.21691830293485	0.641398116141708	0.998430998847431	34.7784200385356
Usp31	92.6861116332333	0.0916949207256698	0.330565105593092	0.0769538911699286	0.781468648553796	0.998430998847431	27.8420038535645
Usp32	584.078677340867	0.00663802809935936	0.16352628293537	0.00166346212827762	0.967466849044271	0.998430998847431	82.9479768786127
Usp33	402.693460455591	-0.0747495415643888	0.182674275266954	0.167454618256031	0.68238394772657	0.998430998847431	71.9653179190751
Usp34	1091.58913264508	-0.166488401864786	0.16006387916861	1.0816687789881	0.298324538523287	0.998430998847431	94.3159922928709
Usp35	28.850517204556	0.0789297082026333	0.526640353917646	0.0227561321192695	0.88009297219722	0.998430998847431	10.3082851637765
Usp36	220.758378384783	0.352659513301124	0.227360713673172	2.4069902269729	0.120794411473378	0.998430998847431	50.5780346820809
Usp37	145.265523943517	0.302417109331925	0.256357725204409	1.39128068895462	0.238188940971863	0.998430998847431	38.150289017341
Usp38	81.9267677895952	0.510546029120509	0.334373909912241	2.33442759950238	0.126541497278083	0.998430998847431	25.4335260115607
Usp39	36.4823299135444	0.18556838899314	0.501742965825278	0.136583663430464	0.711701215111474	0.998430998847431	12.3314065510597
Usp40	397.336036532286	-0.245966823028967	0.186149882877471	1.74508398506195	0.186495939382874	0.998430998847431	69.1714836223507
Usp42	67.4810452512566	0.120839377295749	0.360408635684238	0.112330535572816	0.737506295841267	0.998430998847431	22.1579961464355
Usp45	170.446187995687	0.147849584581794	0.242812753970021	0.371262515828178	0.542316891885847	0.998430998847431	45.5684007707129
Usp46	368.200697399644	-0.17738157809084	0.191739583541845	0.855528117045552	0.354993149629883	0.998430998847431	67.7263969171484
Usp47	444.107162591764	-0.150205532740032	0.183609257675737	0.66915162897574	0.41334754419812	0.998430998847431	75.7225433526011
Usp48	280.490270815261	-0.196530072288184	0.19996267504678	0.965840725872532	0.325719685020536	0.998430998847431	61.5606936416185
Usp49	104.589703941592	0.318612155171477	0.295346056906006	1.16546486979919	0.280335050970055	0.998430998847431	29.9614643545279
Usp5	168.274989966096	-0.0316404825109219	0.240715074958969	0.0172795497369123	0.895417991838882	0.998430998847431	43.6416184971098
Usp53	52.4565580836474	-0.103692417682822	0.395490645971809	0.0687664762923355	0.793141327943081	0.998430998847431	18.3044315992293
Usp54	217.804020479448	-0.158476246412731	0.222592219146913	0.506831040485459	0.476513901620056	0.998430998847431	45.0867052023121
Usp6nl	49.4440871775322	0.0270780278937407	0.403632461473067	0.00450024963425832	0.946514910988372	0.998430998847431	14.9325626204239
Usp7	245.663370726628	0.09424379601556	0.218843614327742	0.185441111248437	0.666738340856238	0.998430998847431	56.8400770712909
Usp8	137.877189997828	-0.115549666575261	0.271908016667062	0.180625237009693	0.670836471474286	0.998430998847431	38.5356454720617
Usp9x	1086.27003630185	0.0396405404525779	0.145299801645222	0.0744427331070767	0.784974706237334	0.998430998847431	92.9672447013487
Uspl1	66.4554712639175	0.299312908539524	0.361643279825948	0.684854623013713	0.407920047764427	0.998430998847431	21.1946050096339
Ust	58.9029989183213	-0.263004911905468	0.390815548009819	0.452603248118049	0.501101298868916	0.998430998847431	9.44123314065511
Utp11	29.5636836304495	-0.206991022377996	0.526589435668274	0.154561806059739	0.694213502281557	0.998430998847431	10.2119460500963
Utp14a	60.5011614207576	-0.201314251753962	0.370611359625269	0.295085282959018	0.586980039493378	0.998430998847431	18.9788053949904
Utp15	36.1155936218026	0.0867601244676967	0.478380329217962	0.0329392304371261	0.855981661967979	0.998430998847431	12.1387283236994
Utp18	134.784661352243	0.183985376622777	0.262450630577843	0.491379085513863	0.483312770140924	0.998430998847431	38.3429672447013
Utp20	106.892600535001	-0.304096577093096	0.30049405120994	1.023751836887	0.311630713022643	0.998430998847431	31.5028901734104
Utp23	6.82582537213446	0.577791781467444	1.04827589670186	0.303770400946668	0.581528316152399	0.998430998847431	2.60115606936416
Utp25	46.1247296329149	-0.076520741637195	0.419562267242182	0.0333923865046302	0.855005294506152	0.998430998847431	15.606936416185
Utp3	14.5537133236042	0.0440187701558517	0.762176479262911	0.00333451261644058	0.953951558355419	0.998430998847431	5.68400770712909
Utp4	46.9330319018519	0.683821650947383	0.436538902074691	2.4552523744544	0.117132341268528	0.998430998847431	15.2215799614644
Utp6	57.1040235620569	-0.0779983701570494	0.379908621874527	0.0421686193375024	0.837298687981776	0.998430998847431	19.0751445086705
Utrn	71.0396868081284	-0.0988013110965915	0.363112786396625	0.0740978617614161	0.785461149635128	0.998430998847431	18.0154142581888
Uvrag	529.626860894682	-0.0264914634209624	0.167955563110936	0.024886327730556	0.874650639318791	0.998430998847431	79.6724470134875
Uvssa	8.50597826655587	-0.260053226051603	0.929259263473702	0.0783244826974752	0.779580992169872	0.998430998847431	3.27552986512524
Uxs1	514.354444387915	0.0982173893837888	0.168883567852583	0.338156334501093	0.560895358632534	0.998430998847431	75.2408477842004
Uxt	98.0320353520119	0.0405341658188435	0.301462079144564	0.0181593699364697	0.892804236761397	0.998430998847431	30.5394990366089
Vac14	76.3896181210176	-0.0855157200967585	0.333665021027415	0.0657145861373607	0.797681701226782	0.998430998847431	23.6994219653179
Vamp1	33.0525251950335	0.274947693749795	0.48784129361592	0.317991621354309	0.5728171140651	0.998430998847431	12.1387283236994
Vamp2	82.5744544089148	-0.0847183156721866	0.351453585674213	0.0585484602961301	0.808805043261161	0.998430998847431	25.626204238921
Vamp3	102.03337810317	0.0706226864037762	0.296541665621495	0.0569465509960025	0.811388805340066	0.998430998847431	31.9845857418112
Vamp4	63.7763006928189	0.715328900335597	0.369737191870921	3.74484711205589	0.052970573090276	0.998430998847431	19.8458574181118
Vamp7	80.4812268156793	0.230647344314523	0.326280024431295	0.49963605027483	0.479660082192139	0.998430998847431	26.4932562620424
Vangl1	16.8727331776092	-0.279230139473129	0.678357502716166	0.169550825088191	0.680511312481474	0.998430998847431	5.58766859344894
Vapa	154.821007807061	0.111737358475056	0.251839952461919	0.196971673610129	0.657176408293688	0.998430998847431	39.4990366088632
Vapb	85.8479213910528	-0.0223019994617643	0.317573665818405	0.00493323202510965	0.944005048768229	0.998430998847431	27.3603082851638
Vars1	38.6841245366449	-0.0243400581449632	0.452593151166971	0.00290068394155796	0.957048300859078	0.998430998847431	13.6801541425819
Vars2	12.9650264597827	-0.418757757626079	0.777080328197139	0.289955399387829	0.590249112808522	0.998430998847431	4.91329479768786
Vash1	18.5849314494345	-0.175932424224533	0.665326506022667	0.0699579285018892	0.791398045963427	0.998430998847431	6.74373795761079
Vash2	9.98442729325791	-1.23584102669319	0.886823243570127	1.93608934326249	0.164093776947055	0.998430998847431	3.08285163776493
Vasn	5.83516881415204	-0.635263972960839	1.12141120589683	0.320400377989944	0.571367131758283	0.998430998847431	1.92678227360308
Vasp	5.18253640377252	-0.136774011775558	1.18381639277338	0.0133633167905849	0.90796971103242	0.998430998847431	2.02312138728324
Vat1	38.2572832294328	0.327738518278757	0.463618927366938	0.500946035712627	0.479084737008068	0.998430998847431	13.0057803468208
Vat1l	363.897117693899	0.244803694034422	0.198269055785721	1.52513875706948	0.216843499362	0.998430998847431	53.3718689788054
Vav2	9.28475294391614	0.149892551669324	0.940475858082521	0.0254666019190282	0.87320989711822	0.998430998847431	3.08285163776493
Vav3	956.112160326513	0.0302654477712724	0.166737832012573	0.0329448151714757	0.855969587050127	0.998430998847431	70.5202312138728
Vax1	14.9922002721627	-0.0580857560270057	0.711444298792932	0.00676985201062053	0.93442476556249	0.998430998847431	5.68400770712909
Vcl	413.685562424078	0.0377801339586294	0.180661222613709	0.0437759574029286	0.834270998814311	0.998430998847431	68.5934489402698
Vcp	95.0770716161936	-0.241027423257627	0.320801080241118	0.565036474387888	0.45223805833522	0.998430998847431	29.7687861271676
Vcpip1	79.4572010235987	0.0295650086526721	0.325666540886653	0.00827130622748129	0.927534925272084	0.998430998847431	25.626204238921
Vcpkmt	27.653051844302	-0.0464755117104917	0.529083249897612	0.00773138339757296	0.929933675058857	0.998430998847431	9.92292870905588
Vdac1	96.0689883184672	0.167732403462351	0.308368143088787	0.2957926958588	0.586532124633971	0.998430998847431	27.3603082851638
Vdac2	66.3783121071737	-0.220064253097308	0.365224763911682	0.36311820814198	0.546779542012188	0.998430998847431	22.1579961464355
Vdac3	51.6316673476416	0.204473008750047	0.398909242023962	0.262541917534772	0.608379177038164	0.998430998847431	17.9190751445087
Vegfa	97.6338754903393	0.363372891030124	0.304838946562465	1.42292716451131	0.232922206436755	0.998430998847431	28.4200385356455
Vegfb	7.53726996495609	0.363799804842097	1.01916340383621	0.127564450012756	0.72097078778711	0.998430998847431	2.98651252408478
Vegfc	15.0360657612618	0.272808102836995	0.734487970607836	0.138473232747177	0.709803567741742	0.998430998847431	4.04624277456647
Vezf1	60.8365366973698	-0.223000727899151	0.373120840455809	0.357214392393804	0.550057375480472	0.998430998847431	19.0751445086705
Vezt	239.921372271602	-0.306637350126483	0.211374439130026	2.10288772026423	0.147021241754042	0.998430998847431	57.0327552986513
Vgf	150.294716767397	0.885330358023683	0.272025185067122	10.5369270614014	0.00117012811280843	0.611468251645414	34.2967244701349
Vgll4	152.970090421163	-0.252875665784152	0.270068746680093	0.876600727445698	0.349134406085757	0.998430998847431	37.3795761078998
Vhl	26.0856108625752	0.0711764245314892	0.542455156249832	0.0172838186232944	0.895405148469875	0.998430998847431	9.34489402697495
Vill	7.43326843672057	-0.708015911395232	1.04135471983365	0.459956236877822	0.497644426636213	0.998430998847431	2.60115606936416
Vipas39	126.837635427417	-0.139299257536241	0.267935687996998	0.27033512853307	0.603107053830998	0.998430998847431	36.4161849710983
Virma	150.802293830133	-0.156263789620691	0.251290845865975	0.386763671480331	0.534005477850199	0.998430998847431	41.5221579961464
Vkorc1	69.8471826106773	-0.404900046991976	0.353603377371383	1.31045414854314	0.252312445763335	0.998430998847431	23.2177263969172
Vkorc1l1	300.52179589875	0.0548799450165987	0.20442866521368	0.07206537963323	0.788352989711712	0.998430998847431	61.5606936416185
Vldlr	47.9378208633417	0.148979251394461	0.409337881088502	0.132667656581063	0.715681998802881	0.998430998847431	16.281310211946
Vmp1	225.27741852033	0.0992509302938663	0.215322023399285	0.212585756666265	0.644748219649808	0.998430998847431	50.1926782273603
Vom1r44	5.18947508694436	2.4073004955039	1.35401048067071	3.26841269012345	0.0706259284726452	0.998430998847431	1.92678227360308
Vom1r47	8.77935189921035	-1.13730599865984	0.940320777287855	1.45791710688952	0.227261821781338	0.998430998847431	3.27552986512524
Vom2r44	22.2454895915178	-0.136197782433061	0.586630574538624	0.0539417677643108	0.816340993659746	0.998430998847431	7.51445086705202
Vom2r66	32.7992031902742	0.177407759103333	0.490713245217859	0.13112525772452	0.717268174434243	0.998430998847431	11.3680154142582
Vom2r77	7.20872145596802	-1.58655057849446	1.0500870049268	2.28600722683284	0.130545369237467	0.998430998847431	1.73410404624277
Vom2r80	5.3637596435529	0.287573653874283	1.17212911023396	0.060422340454199	0.805829655224767	0.998430998847431	2.11946050096339
Vom2r80.1	5.47232435821368	0.033754424211346	1.15896190734914	0.000854784433236944	0.976675814009466	0.998430998847431	1.73410404624277
Vopp1	137.483883551237	-0.0774859178318496	0.275196346636143	0.0794528509596049	0.778040263756719	0.998430998847431	35.4527938342967
Vps11	79.6452832122715	0.245699336933491	0.338312030712783	0.528972416673021	0.467039197467824	0.998430998847431	26.1078998073218
Vps13a	510.547453655587	-0.0268995831263914	0.170705461205919	0.0248469565476128	0.87474901330488	0.998430998847431	78.2273603082852
Vps13b	729.023907486374	-0.158021215023048	0.156930763500744	1.01368856733132	0.31402079123602	0.998430998847431	86.7052023121387
Vps13c	579.466994652354	-0.161118394880646	0.17160833141506	0.881106054382442	0.347898918944617	0.998430998847431	78.9980732177264
Vps13d	357.873816497792	0.125728306170964	0.187703168962866	0.448968055834428	0.502825415965566	0.998430998847431	70.0385356454721
Vps16	33.8127028612898	0.456007532157098	0.495568589730622	0.848214293765366	0.357057996680327	0.998430998847431	12.0423892100193
Vps18	11.1567859592799	-0.422991209341011	0.852075207362008	0.246605807873625	0.619475238070082	0.998430998847431	3.94990366088632
Vps25	46.9850787138689	-0.0356668510909027	0.420667258244716	0.00726953271966835	0.932053455056084	0.998430998847431	15.5105973025048
Vps26a	55.0756865191436	-0.157572546586876	0.38459228103746	0.167913121519629	0.681973181359458	0.998430998847431	18.4007707129094
Vps26b	81.1803103812142	-0.211071938077331	0.324561600920899	0.422919311942891	0.515483947161793	0.998430998847431	25.5298651252408
Vps26c	54.5191273611079	0.223123750860945	0.398526226260168	0.313007533780166	0.575840479811566	0.998430998847431	17.7263969171484
Vps28	27.2521622197571	0.472838969495684	0.534869965498787	0.782392547446349	0.376410411116754	0.998430998847431	10.019267822736
Vps29	108.600901138126	0.138416747604977	0.293235752894463	0.223046491352306	0.636728384887292	0.998430998847431	32.4662813102119
Vps33a	21.7327829109288	0.160740383720207	0.602304762336555	0.0712313873398998	0.789552247606553	0.998430998847431	7.89980732177264
Vps33b	57.8300168718439	-0.00803833656444208	0.374606880305367	0.000465016017397346	0.98279556718197	0.998430998847431	18.4007707129094
Vps35	178.934507818042	0.053803668531347	0.234778641081202	0.0525673091356964	0.818654702573114	0.998430998847431	46.3391136801541
Vps35l	83.0746589307386	0.0684045125307375	0.323330837752003	0.0448460977955278	0.832287275718617	0.998430998847431	25.626204238921
Vps36	75.6480746474949	-0.0579740649369627	0.340951629345627	0.0290053056307613	0.864766787029737	0.998430998847431	24.2774566473988
Vps37a	77.0712490614327	-0.0700637163224371	0.333573089062113	0.0441352721836985	0.833602140603585	0.998430998847431	23.6994219653179
Vps37b	63.698346740922	0.577740300700643	0.437392598048477	1.74641063551987	0.186328602490508	0.998430998847431	18.9788053949904
Vps37c	77.6980095234244	-0.168017073484619	0.332876725089257	0.254864631666599	0.613670379674075	0.998430998847431	23.0250481695568
Vps37d	66.643360645161	0.0916084073717882	0.353392045238046	0.0673680442324063	0.795208171866002	0.998430998847431	20.8092485549133
Vps39	154.288392620192	-0.291662526975352	0.247578057592853	1.38721352325329	0.238876232996989	0.998430998847431	41.0404624277457
Vps41	276.735185951022	-0.110965661938197	0.201594166083316	0.30302533258552	0.581991995782537	0.998430998847431	56.4547206165703
Vps45	146.775272445485	-0.55348589616041	0.255922731352741	4.67015637841573	0.0306911328225564	0.998430998847431	38.3429672447013
Vps4a	71.3342614550236	-0.127785942451758	0.341345829666215	0.140194483509159	0.708087745891658	0.998430998847431	22.8323699421965
Vps4b	68.5446463951885	-0.212680244929278	0.351571376223272	0.365970273511774	0.545209050065363	0.998430998847431	22.8323699421965
Vps50	218.928778278902	-0.25320908239487	0.217620483088305	1.35344338131798	0.244677041165154	0.998430998847431	52.8901734104046
Vps51	27.934943379053	-0.199588442368067	0.524555757893518	0.144794502935287	0.703560396735588	0.998430998847431	9.92292870905588
Vps52	125.795933504187	-0.025818780040695	0.268933165590893	0.00922360075502127	0.923489138248968	0.998430998847431	37.7649325626204
Vps53	313.281485672449	-0.334946161093502	0.201485939753513	2.76190844312622	0.0965330177745666	0.998430998847431	63.102119460501
Vps54	336.492715112474	-0.0147814983877597	0.192435576197197	0.00590833962462511	0.938730364621569	0.998430998847431	66.7630057803468
Vps72	61.4091432244808	0.0355179055925679	0.369729800551651	0.00922666071309308	0.92347648692239	0.998430998847431	20.5202312138728
Vps8	143.381004973667	-0.204035399477249	0.258031166319896	0.625162293472172	0.429135389205292	0.998430998847431	36.5125240847784
Vps9d1	371.497193311745	0.0445576626777406	0.19714774754432	0.0510796061225349	0.821195215310089	0.998430998847431	69.9421965317919
Vrk1	80.3429780511068	0.0459896953169619	0.344254178321327	0.0180185257485519	0.893218250936005	0.998430998847431	25.0481695568401
Vrk3	49.6329833309739	0.0526737883561901	0.405419248696928	0.0170305304284533	0.89617000413726	0.998430998847431	16.859344894027
Vsnl1	352.808171893485	-0.0262057214178464	0.195992875472798	0.0179645792117071	0.893377263933092	0.998430998847431	50.7707129094412
Vstm2a	396.878563765139	-0.0962511631254512	0.189379086091717	0.258435028464248	0.611197355334101	0.998430998847431	66.4739884393064
Vstm2b	12.2346317473335	0.906020995847609	0.842207839404771	1.16259895094345	0.28092719230461	0.998430998847431	3.85356454720617
Vstm2l	114.71584167758	0.198337592514067	0.28139502201428	0.497451786904364	0.480621929844786	0.998430998847431	32.4662813102119
Vstm5	34.7786814000173	-0.199463175876525	0.480444251033301	0.172444926215871	0.677948002889825	0.998430998847431	11.9460500963391
Vta1	101.017676573221	-0.0176516562295245	0.293933145607203	0.00361144995364171	0.952079700974857	0.998430998847431	30.0578034682081
Vti1a	552.249267106049	0.0113949322644578	0.172418444956263	0.00444525730400613	0.946842218158911	0.998430998847431	78.0346820809249
Vti1b	88.8029978749542	0.172537719950015	0.322128101634255	0.286926884120284	0.592196619046849	0.998430998847431	28.6127167630058
Vwa1	5.44166571737191	-0.269640767176909	1.156645341802	0.054412382475082	0.8155559307736	0.998430998847431	2.02312138728324
Vwa2	6.97272164129836	0.460721209801967	1.05107998768804	0.19326861852511	0.660209984902992	0.998430998847431	2.40847784200385
Vwa3a	106.410125485348	-0.579640979682453	0.358853984871632	2.60326326885086	0.106643927490853	0.998430998847431	26.1078998073218
Vwa5b1	25.2488211131301	-0.420242102337343	0.613519952692982	0.47043626960339	0.492786532583066	0.998430998847431	6.45472061657033
Vwa5b2	74.6584198613494	0.287384155340329	0.351976835919538	0.668133054307862	0.413703267414122	0.998430998847431	22.4470134874759
Vwa7	5.29524831646717	-0.70157862677362	1.18728753503726	0.349174146108066	0.554580998595938	0.998430998847431	1.83044315992293
Vwa8	195.430405267684	-0.0664252738875855	0.23278077748152	0.0815938458041714	0.775148988214317	0.998430998847431	45.4720616570328
Vwc2	12.254123615088	-0.186413204273473	0.821655161568677	0.0516291551703247	0.820252288629977	0.998430998847431	3.17919075144509
Vwc2l	1087.2988807801	0.0157911752595207	0.152130902158567	0.0108155830055026	0.917170939543584	0.998430998847431	75.4335260115607
Vwce	15.2290462328697	-0.0629732958281506	0.71378274651039	0.00786521617239089	0.929331416162458	0.998430998847431	5.58766859344894
Vxn	12.3719086061333	0.21414587636578	0.77888412816785	0.0755159962990177	0.783468561232506	0.998430998847431	3.66088631984586
Wac	421.060235701355	-0.0503912981619117	0.177583013124257	0.0805469204690326	0.776557604948151	0.998430998847431	76.2042389210019
Wapl	361.847621864328	0.0536620048565699	0.187389816175971	0.0820890418413285	0.774486116531959	0.998430998847431	68.2080924855491
Wars1	46.5102875993916	0.283785289518785	0.420916858440203	0.454894501106949	0.500019751641927	0.998430998847431	16.281310211946
Wars2	41.188689298813	-0.492022860191289	0.444046811945611	1.22777294321342	0.267840585157568	0.998430998847431	12.1387283236994
Wasf1	398.49072541338	0.118762403713857	0.180640992749554	0.432280659685084	0.510871980050102	0.998430998847431	67.7263969171484
Wasf2	104.709689308901	-0.158713690012972	0.291234349899587	0.297040672010773	0.585743629059746	0.998430998847431	29.2870905587669
Wasf3	257.707957116576	-0.420536527553807	0.206530164112481	4.14099575950119	0.0418565407516856	0.998430998847431	55.2023121387283
Washc1	79.8406687216233	0.00306074676655965	0.334926308749459	0.00011777610322028	0.991341151777457	0.998430998847431	25.8188824662813
Washc2c	112.612837565512	-0.297723279055946	0.281177390234274	1.12071663420118	0.289764196395884	0.998430998847431	33.8150289017341
Washc3	111.878070991398	-0.281502940131208	0.281444530163272	1.00007369655697	0.317292676110698	0.998430998847431	30.2504816955684
Washc4	132.940913471112	-0.0985181980162236	0.272368703011842	0.130971109103982	0.71742727710683	0.998430998847431	37.0905587668593
Washc5	93.4728774663531	0.0719882203027818	0.30346766538467	0.0563312269685348	0.812391478206311	0.998430998847431	29.6724470134875
Wasl	282.564279407518	0.0155773564601207	0.207029794330825	0.00568706059220858	0.939886432542903	0.998430998847431	61.1753371868979
Wbp1	74.69236571	0.322370205497194	0.34256339512321	0.884779882738297	0.34689584163532	0.998430998847431	23.5067437379576
Wbp11	43.9233031201279	-0.332411690626018	0.428193474162793	0.602631413398253	0.437575780333517	0.998430998847431	15.4142581888247
Wbp1l	100.487249726165	-0.0372847928209609	0.301199404807377	0.0153431355284539	0.901420256375704	0.998430998847431	29.1907514450867
Wbp2	57.1356709630831	0.200041395072438	0.378397570428829	0.279884824377813	0.596776716835632	0.998430998847431	19.5568400770713
Wbp4	176.654650337721	-0.0510384902782326	0.248557151818201	0.0423247335108314	0.837002011878055	0.998430998847431	47.2061657032755
Wdcp	7.98661928869155	0.550839514647444	0.96641302325414	0.325786541854466	0.568150721739231	0.998430998847431	3.08285163776493
Wdfy1	174.888678927914	-0.180101064894101	0.238303428860268	0.571274206869504	0.449753024357326	0.998430998847431	45.9537572254335
Wdfy2	117.698566811518	0.0394273725504749	0.285426398158818	0.0191373620298805	0.88997340942009	0.998430998847431	30.4431599229287
Wdfy3	582.717159980418	-0.115686034950934	0.16949175610635	0.46584018759539	0.494907127268138	0.998430998847431	82.8516377649326
Wdhd1	30.4307041782947	0.197951849302151	0.536090901000513	0.137096320353937	0.711184898431786	0.998430998847431	10.3082851637765
Wdpcp	159.054183680172	-0.294469111104809	0.248117341874853	1.40746655568392	0.235477415066489	0.998430998847431	35.5491329479769
Wdr1	22.494887904272	0.356225479768552	0.596360229211339	0.356177180358671	0.550637035390014	0.998430998847431	8.1888246628131
Wdr11	68.8860536442716	-0.059910212207815	0.349354404259806	0.0294425827048812	0.863761119196185	0.998430998847431	22.0616570327553
Wdr12	97.8701912319029	-0.018233441240935	0.314229387009607	0.00345494288674786	0.953128324510543	0.998430998847431	30.2504816955684
Wdr17	220.729621230126	-0.404085477542017	0.224188070360529	3.24609751656126	0.071593726566621	0.998430998847431	47.3025048169557
Wdr18	31.5830419150209	-0.0411538658513995	0.498096013809847	0.00683976119445617	0.934087819645297	0.998430998847431	11.271676300578
Wdr19	86.3326540007517	-0.485282431641733	0.324946758356754	2.22620577002002	0.135686691027591	0.998430998847431	26.1078998073218
Wdr20	249.597297501004	0.137577906795387	0.207771481055994	0.438547600443115	0.507824301038972	0.998430998847431	56.1657032755299
Wdr24	10.6223365163232	-0.496666616381473	0.857149748535044	0.33501947286862	0.562718282491718	0.998430998847431	3.85356454720617
Wdr25	47.9944013207865	-0.0190048901938381	0.432173527522835	0.00219459446439529	0.962635568884214	0.998430998847431	14.6435452793834
Wdr26	283.843365521888	0.226666541831317	0.201801595030577	1.26223997196406	0.261227519976335	0.998430998847431	61.3680154142582
Wdr27	114.448069534684	-0.210409330351376	0.282351321078425	0.555422447730685	0.456110510324715	0.998430998847431	31.3102119460501
Wdr3	46.3131469180975	0.0132764468950617	0.415323487633883	0.00102340281679858	0.97447949322495	0.998430998847431	15.9922928709056
Wdr31	50.5384278541873	-0.280425063584277	0.401439469259962	0.488035422865387	0.484804968512244	0.998430998847431	16.4739884393064
Wdr35	60.1884057511498	-0.248692812476014	0.382673681307221	0.422173294230202	0.515854600012404	0.998430998847431	19.8458574181118
Wdr36	165.532970447401	-0.0569050599150305	0.244001895930465	0.0544445189796505	0.81550245257939	0.998430998847431	43.8342967244701
Wdr37	249.548252850903	-0.230133184705449	0.214653584630691	1.1490194344204	0.283754510417605	0.998430998847431	55.6840077071291
Wdr4	15.7396948262749	0.206618285174023	0.716500174280558	0.0837684321706611	0.772254049009816	0.998430998847431	5.78034682080925
Wdr41	118.34004430286	-0.0301913022110344	0.284302097898275	0.0114026087938299	0.914961135485318	0.998430998847431	34.8747591522158
Wdr43	85.3825430353226	0.0637810747013307	0.315650277743813	0.0408693329395646	0.839790352550112	0.998430998847431	26.4932562620424
Wdr44	100.800882240409	-0.121001206299998	0.295395005469234	0.167881527645868	0.682001464824621	0.998430998847431	29.8651252408478
Wdr45	38.1690872271633	-0.274270317420473	0.464757422961345	0.348502196802169	0.554962227124162	0.998430998847431	13.6801541425819
Wdr45b	130.425706322103	0.634573137142912	0.290304707635848	4.77518013742459	0.0288728256031293	0.998430998847431	33.8150289017341
Wdr46	19.9873580191525	-0.297814749528795	0.639478862140122	0.216771685980056	0.641510818310896	0.998430998847431	7.51445086705202
Wdr47	320.830553249343	0.0800635953649461	0.196042275809089	0.166718046553989	0.683045208243246	0.998430998847431	64.1618497109827
Wdr48	66.8658055034111	-0.252675356440074	0.378102378853253	0.446375471255173	0.504061229881176	0.998430998847431	20.5202312138728
Wdr5	66.1988608937473	0.0935062305265054	0.354138135124272	0.0698439711346452	0.791564093399439	0.998430998847431	22.8323699421965
Wdr53	12.5538971000694	1.07465647226485	0.798892917817351	1.81681976587626	0.177692295520061	0.998430998847431	4.72061657032755
Wdr54	37.4325976623753	-0.290183384277533	0.478722939107124	0.367306264320689	0.544476258632783	0.998430998847431	13.3911368015414
Wdr59	146.396112896722	-0.22989562989217	0.267067743688856	0.740931562513651	0.389362628763318	0.998430998847431	38.0539499036609
Wdr5b	10.2317993750298	-0.497813627649932	0.866654609972933	0.330162208743179	0.565563589300015	0.998430998847431	3.75722543352601
Wdr6	41.2543772845592	-0.297844923837096	0.440583032850147	0.456834349585218	0.49910717224734	0.998430998847431	14.1618497109827
Wdr61	75.0816108508006	0.0999348748845724	0.336420568419698	0.0884010698687163	0.766219790789812	0.998430998847431	24.9518304431599
Wdr7	689.944204448771	-0.16509001837226	0.167430221640143	0.971743380551857	0.32424576939168	0.998430998847431	81.7919075144509
Wdr70	365.890888608244	0.00271142587013606	0.18646270886618	0.000226063808817401	0.988003923712445	0.998430998847431	67.7263969171484
Wdr73	18.1384234790523	-0.379127577238808	0.649682056893678	0.340767218684821	0.559386703201702	0.998430998847431	6.64739884393064
Wdr75	68.9246704270692	-0.0308947951507749	0.347492639700944	0.00792727445799457	0.929053901637802	0.998430998847431	22.1579961464355
Wdr76	16.8591912328421	0.302114393042062	0.673435102903456	0.201712906075784	0.65334177564406	0.998430998847431	6.16570327552987
Wdr77	25.3219573489068	-0.786339350301178	0.553558606290887	2.01479598370035	0.155772207369167	0.998430998847431	8.95953757225434
Wdr81	14.9072129010247	-0.636222305554379	0.742134156281258	0.73539778892664	0.391139130664422	0.998430998847431	5.68400770712909
Wdr82	109.090863609578	0.117126785903614	0.287218453126216	0.166612179801035	0.68314039059798	0.998430998847431	32.0809248554913
Wdr83	21.2393445920654	-0.441425556187757	0.611606537757057	0.520005847113406	0.470839187789395	0.998430998847431	7.32177263969171
Wdr89	34.2344710901513	-0.175325892897794	0.4767955738178	0.135260476784975	0.713038957513082	0.998430998847431	10.597302504817
Wdr90	40.8591024864917	0.284661421780974	0.440389453532632	0.41843290074247	0.517720033823171	0.998430998847431	14.354527938343
Wdr91	15.2319005978754	1.11102174762762	0.756195827018196	2.16613815778848	0.14108013189409	0.998430998847431	5.68400770712909
Wdr93	7.02591899726295	-0.693175511196037	1.03209851752474	0.451284907109898	0.501725403242471	0.998430998847431	2.50481695568401
Wdsub1	20.2958238765792	-0.108306866433586	0.613247623507104	0.0312052361133937	0.859783287038188	0.998430998847431	7.12909441233141
Wdtc1	148.756204764551	-0.141378839814702	0.260626501949363	0.294272071024523	0.587495803366726	0.998430998847431	40.655105973025
Wee1	65.0719779594153	0.249753821180032	0.372567349965498	0.449760968271281	0.502448488570049	0.998430998847431	20.7129094412331
Wfdc2	9.68795518533989	0.276471857372428	0.884524951283099	0.0975129385259628	0.754834868203817	0.998430998847431	3.66088631984586
Wfikkn1	9.08000222882844	-0.604150853995546	0.916108146594741	0.43466371727628	0.509709361496618	0.998430998847431	3.08285163776493
Wfs1	157.690534011944	0.250827205336871	0.281644586925757	0.791635566230724	0.373606023979952	0.998430998847431	37.47591522158
Whamm	60.7180186334371	0.0495568193107562	0.372113851725029	0.0178679551273824	0.893662682107236	0.998430998847431	20.3275529865125
Whrn	22.7824441337159	-0.043503644774752	0.596264739796309	0.00532494815912443	0.941828205971544	0.998430998847431	7.32177263969171
Wif1	16.3186799513503	-1.12253540150274	0.711987217402045	2.48137840528991	0.115201251739051	0.998430998847431	4.91329479768786
Wipf1	11.1860398515458	-0.880623320720355	0.882964955283523	0.995937148671835	0.318295600085406	0.998430998847431	3.27552986512524
Wipf2	99.509912764523	-0.177146925521871	0.311277314377966	0.3241725752588	0.569110804319725	0.998430998847431	30.4431599229287
Wipf3	117.235016878979	0.0327771974385335	0.28114677846619	0.0136091191470413	0.907130971573808	0.998430998847431	27.0712909441233
Wipi1	27.5323315963695	-1.09940747628141	0.547555658121416	4.02220056617362	0.0449050860555056	0.998430998847431	7.12909441233141
Wipi2	30.9147784490242	0.0725429636663552	0.51052334424023	0.0203767047726515	0.886489999568636	0.998430998847431	11.0789980732177
Wiz	74.294411849811	-0.257258744931143	0.340314928579293	0.571583122629807	0.449630510569211	0.998430998847431	23.121387283237
Wls	443.604599245909	0.144691895777593	0.182710161712066	0.627146335194496	0.428403992992811	0.998430998847431	66.4739884393064
Wnk1	533.520614679711	-0.0264450238339259	0.168588865043253	0.0246181851078333	0.875322215456035	0.998430998847431	77.2639691714836
Wnk2	412.022124914063	-0.0256704591942131	0.187404899515371	0.0188377960796444	0.890832517962951	0.998430998847431	74.8554913294798
Wnt5a	7.43561290980096	-0.672680131814399	1.02760750572356	0.429487561949191	0.512240500944113	0.998430998847431	2.50481695568401
Wnt5b	9.178469822468	-0.201070410017863	0.902917106650859	0.0496163498350981	0.823732203129855	0.998430998847431	2.60115606936416
Wnt7a	40.8266281090441	-0.182886696552731	0.469491656786269	0.15184463249053	0.696778757524268	0.998430998847431	13.1984585741811
Wrap53	41.973382042959	-0.112277621921608	0.439232086605799	0.0655075082387278	0.797993811607751	0.998430998847431	14.0655105973025
Wrap73	27.4911279899135	-0.106286854636739	0.558439672981558	0.0362401769161167	0.849020356751824	0.998430998847431	10.019267822736
Wrn	69.4479232308745	-0.38654978056882	0.380380751279707	1.03360377172883	0.30931374573224	0.998430998847431	20.4238921001927
Wrnip1	33.4381817403388	-0.382036005110328	0.484364862155617	0.622049315693264	0.430286765423092	0.998430998847431	11.4643545279383
Wsb2	60.4136501058289	0.200842372729896	0.379547664936275	0.280124577593217	0.596619575800884	0.998430998847431	20.2312138728324
Wscd2	89.961354572499	0.00634373884456087	0.312187020516089	0.000481442827506839	0.982494376846004	0.998430998847431	27.0712909441233
Wtap	224.182406167987	0.0433258924460088	0.217175577675136	0.039797538694053	0.841876958445273	0.998430998847431	55.8766859344894
Wtip	19.3205441695857	0.426113897626251	0.690975918782914	0.382806187258641	0.53610522557738	0.998430998847431	7.22543352601156
Wwc1	484.268766935201	-0.185073677098751	0.171749192409385	1.16087450755207	0.281284249088676	0.998430998847431	74.1811175337187
Wwc2	83.9534792630611	-0.0555986489362361	0.32362451675722	0.0296896305313297	0.863196345057649	0.998430998847431	24.9518304431599
Wwox	713.307119805453	-0.416501243834334	0.180727865704625	5.30059084887623	0.0213181917981489	0.998430998847431	67.5337186897881
Wwp1	175.706406642183	-0.167504768811882	0.239162841872739	0.490656244186411	0.483634714924398	0.998430998847431	44.6050096339114
Wwp2	126.6128641081	0.0471521282728285	0.269836447014383	0.0305327357725602	0.861286930444514	0.998430998847431	34.5857418111753
Xab2	14.2044917043145	0.0121217352924861	0.744627552641507	0.000335709915123772	0.985381667136958	0.998430998847431	5.39499036608863
Xbp1	67.3359835632478	-0.120949101787059	0.353587867837029	0.117128101114691	0.732170413117028	0.998430998847431	20.616570327553
Xiap	66.6944688902755	-0.165972022250712	0.353263878137213	0.220806617321998	0.638426002592037	0.998430998847431	21.3872832369942
Xkr4	1000.8241179374	-0.249821876025199	0.145770738067592	2.93485324977539	0.0866865403014338	0.998430998847431	83.4296724470135
Xkr6	1279.38741252024	-0.119765040301891	0.144160488844673	0.690030259036469	0.40615408868501	0.998430998847431	93.8342967244701
Xkr7	9.85033989597374	0.0694706983799955	0.921121258695414	0.00618219694379718	0.937329352525228	0.998430998847431	3.66088631984586
Xkr8	31.275819022407	-0.303877258962061	0.514262554447978	0.348996111445913	0.554681957839624	0.998430998847431	10.597302504817
Xpa	49.5681403336629	-0.026504249843981	0.409293169576155	0.00421166184607458	0.948255756250538	0.998430998847431	16.4739884393064
Xpc	59.5535245309037	0.277228547724381	0.371848323110686	0.555705553314823	0.455995734011993	0.998430998847431	19.6531791907514
Xpnpep1	78.9594100126865	-0.180428303508384	0.332683329084742	0.294125981223374	0.587588555700458	0.998430998847431	23.8921001926782
Xpnpep3	113.709329400349	0.00106899878057039	0.280364408849015	2.71164582272831e-05	0.99584515735207	0.998430998847431	30.2504816955684
Xpo1	140.921215884105	0.161984807866895	0.266435889456982	0.370538497983823	0.542710886846977	0.998430998847431	35.3564547206166
Xpo4	144.103106772717	0.0842031333209549	0.25719143112074	0.107179595475749	0.743378261063068	0.998430998847431	38.728323699422
Xpo5	86.6829272600936	-0.254855797173958	0.313625440831572	0.66029508121758	0.416455787847076	0.998430998847431	27.3603082851638
Xpo6	249.40204126908	-0.0379230721511083	0.212597389381409	0.0318251144140476	0.858412030959653	0.998430998847431	57.4181117533719
Xpo7	432.948393604285	0.017326725644803	0.176963145955822	0.00959042885708072	0.921987294283121	0.998430998847431	73.4104046242775
Xpot	63.7588217193275	-0.0234555608433046	0.373165866275572	0.00395937556942272	0.949827366469607	0.998430998847431	20.616570327553
Xpr1	568.264854553294	-0.19992083337204	0.163841697368751	1.48823590521538	0.222490370942443	0.998430998847431	78.9980732177264
Xrcc1	64.0796175803748	0.261234089665824	0.365003656178668	0.513155608351671	0.473775998908855	0.998430998847431	21.7726396917148
Xrcc4	118.607711520708	-0.219867480645972	0.279197696895038	0.620295952986559	0.430937329257429	0.998430998847431	31.2138728323699
Xrcc5	148.447628149179	-0.273819372425523	0.263218201411377	1.08179418244566	0.298296531636483	0.998430998847431	38.0539499036609
Xrcc6	56.9854104369882	-0.392623189374029	0.378347671329506	1.07598128422648	0.299598312828252	0.998430998847431	18.111753371869
Xrn1	580.538111556592	-0.154921256326064	0.166797902803006	0.862594133653538	0.353013758575667	0.998430998847431	79.9614643545279
Xrn2	206.406722544891	-0.0569671221499705	0.233930928250497	0.0593633359683352	0.807505058158941	0.998430998847431	49.9036608863198
Xxylt1	60.2374869327468	-0.0237972379822196	0.379567110070713	0.00401414673890343	0.949481993117968	0.998430998847431	18.2080924855491
Xylb	8.64339889710494	-0.0171952426264102	0.921511789699564	0.00034950450733362	0.985084385354358	0.998430998847431	3.17919075144509
Xylt1	642.298755170902	-0.048064982446132	0.163171296662306	0.0867893137455553	0.768299262811524	0.998430998847431	73.0250481695568
Xylt2	26.9920441459732	-0.0252091440342418	0.534578288865629	0.00222812073926804	0.962351457385005	0.998430998847431	9.73025048169557
Yae1	16.7947642239224	-0.388961528215737	0.716256660684059	0.294229305220455	0.587522952266825	0.998430998847431	5.97302504816956
Yaf2	155.778898276271	-0.202693895117477	0.248936901384596	0.663028473290908	0.415492809967507	0.998430998847431	40.3660886319846
Yars1	91.8810440187325	0.285710252696506	0.331177132466242	0.743064495721462	0.38868097582799	0.998430998847431	27.9383429672447
Yars2	23.4202724648996	-0.00239731148983862	0.57504314727692	9.78777353957128e-05	0.992106403308762	0.998430998847431	8.76685934489403
Ybey	25.119886528476	0.218725131389248	0.561876632453504	0.151616813163461	0.696995037341175	0.998430998847431	8.86319845857418
Ybx1	111.376973095592	0.186062701162007	0.289889655069841	0.411824263068475	0.521045030783014	0.998430998847431	35.1637764932563
Ybx1-ps3	7.63316957948646	-0.00317718640261171	0.989351824591534	1.63923354001838e-05	0.996769577766064	0.998430998847431	2.89017341040462
Ybx2	15.3205751433374	-0.542913878269328	0.733834774245953	0.54830480866741	0.459011176790163	0.998430998847431	5.8766859344894
Ybx3	64.1654507724834	-0.091617516981539	0.357474108007026	0.0657019571041531	0.797700720844331	0.998430998847431	20.0385356454721
Ydjc	21.4946130935275	0.115435816211643	0.594387334141067	0.0377132036523555	0.846020162511166	0.998430998847431	7.41811175337187
Yeats2	192.075012763566	-0.153673583847051	0.230089522556583	0.446098785692783	0.504193424737922	0.998430998847431	46.242774566474
Yeats4	12.328105996902	0.198194346048118	0.782174783403099	0.0641762527729171	0.800012965449911	0.998430998847431	4.23892100192678
Yes1	134.499372546757	0.00306259332838213	0.289432397829705	0.000435507285303061	0.983350306176326	0.998430998847431	30.5394990366089
Yif1a	26.7004714785923	0.0332404733947675	0.550887801624438	0.00364838362353836	0.951835584338992	0.998430998847431	9.63391136801541
Yif1b	30.4916043139847	0.243561008183225	0.516881983879376	0.22168650348927	0.637757881069974	0.998430998847431	11.1753371868979
Yipf1	124.984349027803	-0.463368810614542	0.274557590172955	2.84591165936089	0.091606619879182	0.998430998847431	35.7418111753372
Yipf2	13.8408819942205	-0.296202040081297	0.739876914252407	0.160212828905738	0.688960645990383	0.998430998847431	5.20231213872832
Yipf3	17.0823334650187	0.223197127781977	0.673006805669571	0.110310495140748	0.739790918081751	0.998430998847431	6.55105973025048
Yipf4	76.6017235076686	0.0462982046766511	0.331037897277764	0.0195691307198622	0.888747132262892	0.998430998847431	24.6628131021195
Yipf5	73.8486054211815	0.213866200177494	0.343910776156315	0.38650993151326	0.534139658608918	0.998430998847431	23.6994219653179
Yju2	23.2564212834242	0.0058502175942312	0.579510068787191	0.000103206992726257	0.991894362954514	0.998430998847431	8.67052023121387
Ykt6	26.5387401065665	-0.554453690098035	0.541075106811122	1.04836401262196	0.305884170498827	0.998430998847431	9.44123314065511
Ylpm1	688.768907840704	-0.154614487739543	0.158201197416222	0.954858299175456	0.328485734399806	0.998430998847431	86.1271676300578
Yme1l1	174.654288198233	-0.0882881382811961	0.23697051833608	0.138875411685405	0.70940157450905	0.998430998847431	45.0867052023121
Ypel2	223.357646192078	0.0755591264976896	0.217324694187264	0.120884064552428	0.728077621289315	0.998430998847431	45.6647398843931
Ypel3	115.160752091957	-0.0994291019357678	0.316269539396122	0.098866567856092	0.753194059843898	0.998430998847431	36.0308285163777
Ypel4	90.6882058823737	0.306729191085925	0.310283959652596	0.977404971306552	0.322840317783624	0.998430998847431	28.7090558766859
Ypel5	133.75036281119	0.13845885428811	0.269642319701852	0.263467571681495	0.607747832435527	0.998430998847431	37.8612716763006
Yrdc	73.5906213261016	0.20969348566586	0.354138622798972	0.350768463707123	0.553678443457396	0.998430998847431	25.8188824662813
Ythdc1	264.673019505999	0.0190493646538151	0.205523071013563	0.00864506069461868	0.925920388682877	0.998430998847431	57.0327552986513
Ythdc2	190.000387181796	-0.131805964577019	0.231696370098063	0.323695189592172	0.569395387967011	0.998430998847431	48.1695568400771
Ythdf1	155.621426342893	0.138793758519367	0.248082475238734	0.313317493724973	0.575651537860302	0.998430998847431	44.5086705202312
Ythdf2	115.311831583182	-0.103728399929157	0.278127199458906	0.139125604980826	0.709151831114458	0.998430998847431	35.0674373795761
Ythdf3	223.877373280256	-0.0375460703373405	0.218824759576498	0.0294602477135371	0.863720654568614	0.998430998847431	54.1425818882466
Ywhab	129.113666962026	0.0430250940541212	0.27223926411346	0.024979296306654	0.87441866136443	0.998430998847431	36.3198458574181
Ywhae	492.525577203128	-0.0313717295343239	0.174186831127585	0.0324471651513463	0.857049752332584	0.998430998847431	80.635838150289
Ywhag	217.400876442597	0.146481630055564	0.225740279751634	0.421529943631754	0.516174617743823	0.998430998847431	50
Ywhah	211.772195873414	0.0789481915246657	0.235009400510768	0.112801437268509	0.736977005958832	0.998430998847431	53.8535645472062
Ywhaq	130.083376710396	-0.0825231492988951	0.265695659167141	0.0965179923918811	0.756048883146972	0.998430998847431	36.0308285163777
Ywhaz	226.604426103457	0.104135145368379	0.216048145097352	0.23242047703927	0.629734860458585	0.998430998847431	54.7206165703276
Yy1	86.6627640417173	0.0889355349432308	0.314311102429385	0.0802084440046436	0.777015132513146	0.998430998847431	25.9152215799615
Zadh2	138.533800136254	-0.17480165577407	0.268470819245076	0.423871928289714	0.515011323112852	0.998430998847431	37.47591522158
Zbbx	38.4046273431897	-0.283422271750847	0.497870875321477	0.324622698686465	0.568842726536855	0.998430998847431	11.7533718689788
Zbed3	16.2606820587439	0.592197780734083	0.71956650251281	0.676465357697488	0.410806529144934	0.998430998847431	5.68400770712909
Zbed4	57.6361285319332	-0.0715048108908437	0.375546859576189	0.0362645071415635	0.848970293843594	0.998430998847431	18.9788053949904
Zbed5	15.6041267888946	-0.99151844977412	0.744714022578363	1.76735913106303	0.183709245324588	0.998430998847431	5.8766859344894
Zbtb1	74.4652519077404	0.294205552534146	0.343877865961815	0.733288721978926	0.391819258346131	0.998430998847431	22.5433526011561
Zbtb10	23.0226850499534	0.368474562479631	0.592059882783634	0.38839368732911	0.533144958527294	0.998430998847431	7.89980732177264
Zbtb11	187.884793353649	0.112234326463407	0.230185119963622	0.237927780653521	0.625706803088372	0.998430998847431	45.4720616570328
Zbtb16	10.581643634328	0.257016802331973	1.03334954511293	0.0627393811218724	0.80221748041262	0.998430998847431	1.92678227360308
Zbtb17	187.203162088167	-0.132273551351216	0.230869717681124	0.328310121266661	0.566655848240425	0.998430998847431	46.242774566474
Zbtb18	9.5883872410348	0.436126716021945	0.884442474643764	0.243083129733183	0.621988130538801	0.998430998847431	3.66088631984586
Zbtb2	22.7728887608216	0.253998945817577	0.643868651420293	0.157138477540585	0.691804832786194	0.998430998847431	8.47784200385356
Zbtb20	1492.04760774413	-0.124455550001707	0.152156974892895	0.668864684239004	0.413447709972105	0.998430998847431	87.2832369942196
Zbtb21	62.9994093072269	0.00436323863473783	0.360333592685259	0.000153653549062938	0.990109910135167	0.998430998847431	21.0019267822736
Zbtb24	24.3927618443572	-0.55264645331206	0.576803976677127	0.918398593279779	0.337895800973233	0.998430998847431	8.57418111753372
Zbtb25	57.9272093194025	-0.382914134440773	0.378731412553207	1.02132524369302	0.312204863764654	0.998430998847431	18.8824662813102
Zbtb3	9.98838200892918	0.0555419859133733	0.89119003924615	0.00401053103890092	0.949504719609453	0.998430998847431	3.75722543352601
Zbtb34	49.3271970431375	-0.285807686204604	0.402701908412217	0.5037227408116	0.477868933391908	0.998430998847431	16.7630057803468
Zbtb37	26.5755553220127	-0.0437162601443176	0.570697584181776	0.00613463323023566	0.937570406819176	0.998430998847431	9.63391136801541
Zbtb38	324.184357178092	-0.20004211193622	0.193021082759705	1.07388593075809	0.300069352821203	0.998430998847431	64.5472061657033
Zbtb39	8.29113043044695	-0.499413032516612	0.948630570699029	0.276887434072325	0.598748597797777	0.998430998847431	2.98651252408478
Zbtb4	69.2457396623606	0.113087855718673	0.348971615398049	0.105323678707048	0.745532197814151	0.998430998847431	22.5433526011561
Zbtb40	83.9488360172896	-0.433056399927997	0.338763378378727	1.63327661194212	0.201250445440332	0.998430998847431	26.4932562620424
Zbtb41	38.1679868764977	-0.141584317473614	0.466302627280222	0.0923519206756609	0.761208201001617	0.998430998847431	13.4874759152216
Zbtb43	40.7033210374532	-0.175437882183543	0.446992391595214	0.154133074438693	0.694616525309586	0.998430998847431	14.8362235067437
Zbtb44	79.4392883747689	0.0954095890451594	0.328274434662547	0.0846841595538983	0.771047167575152	0.998430998847431	24.9518304431599
Zbtb45	8.80780983872105	0.259822384101311	0.941905294371336	0.0763227904938759	0.782343924168465	0.998430998847431	3.27552986512524
Zbtb46	18.1495093602581	0.134280449529476	0.645908895283083	0.0433721129372451	0.83502617716383	0.998430998847431	5.68400770712909
Zbtb47	39.635604551689	0.0487598024596567	0.44658485171969	0.0119958274796979	0.912785725126619	0.998430998847431	13.5838150289017
Zbtb48	20.8888301397476	0.436352247396227	0.61462214433282	0.505345746452583	0.477160617881722	0.998430998847431	7.89980732177264
Zbtb49	24.343182949952	0.427373277705638	0.576735046683587	0.549455215717039	0.458540378150429	0.998430998847431	8.76685934489403
Zbtb5	45.503745456097	-0.437051371278518	0.429511262853416	1.03584089272753	0.308790746972274	0.998430998847431	15.3179190751445
Zbtb6	15.9348759992138	-0.763547262985256	0.689913913716283	1.223193147929	0.268734904564039	0.998430998847431	5.97302504816956
Zbtb7a	95.972050075537	0.19897756738365	0.307922594497173	0.417173962432713	0.51835056100873	0.998430998847431	30.4431599229287
Zbtb7c	93.3857200924834	-0.176309007275004	0.307229187410702	0.329461193733451	0.565976529086561	0.998430998847431	23.8921001926782
Zbtb8os	6.2317187583005	-0.37727738338518	1.08050728359512	0.121960172944394	0.726918171729327	0.998430998847431	2.40847784200385
Zbtb9	8.05366298733364	-0.226459237411249	0.968402201035539	0.0547080429956104	0.815064549966569	0.998430998847431	2.98651252408478
Zc2hc1a	76.481003259736	-0.316670866856128	0.331755321598158	0.910827204398437	0.339895032292999	0.998430998847431	23.121387283237
Zc3h10	169.759588576904	0.240216716876045	0.25538111346133	0.884399067221423	0.346999634538269	0.998430998847431	45.9537572254335
Zc3h11a	471.465646135391	0.0877661723393425	0.171388475634463	0.262299193807145	0.608544959844833	0.998430998847431	78.5163776493256
Zc3h12c	216.545283355498	0.240122835026454	0.222631220915615	1.16414502527036	0.280607554477916	0.998430998847431	48.4585741811175
Zc3h13	267.973617423213	0.136979219107772	0.203013661775947	0.455366866940196	0.49979727207383	0.998430998847431	59.4412331406551
Zc3h14	186.22769374157	-0.152915055373867	0.237367473630397	0.414979324713208	0.519452955019956	0.998430998847431	48.9402697495183
Zc3h15	137.909173652967	-0.0255116813571509	0.267207674408182	0.00914055990116935	0.923833280964639	0.998430998847431	38.3429672447013
Zc3h18	94.3758977822067	-0.0645675952000587	0.304602860775057	0.0449594905462405	0.832078534485617	0.998430998847431	28.8053949903661
Zc3h3	76.4048512002572	0.0153537256429841	0.334408452162645	0.00215398487717167	0.96298263525936	0.998430998847431	25.4335260115607
Zc3h4	45.781713298843	-0.358813607986222	0.418772194155419	0.733789078004182	0.391657751220812	0.998430998847431	15.2215799614644
Zc3h6	236.56237232744	-0.257877136536432	0.212111039090549	1.47740549753022	0.224180897885313	0.998430998847431	52.3121387283237
Zc3h7a	166.50150312105	-0.0562548826812782	0.256353444836955	0.0484464075512392	0.825789033178402	0.998430998847431	42.485549132948
Zc3h7b	137.024054131893	-0.0396887942481159	0.266771233596708	0.0222252065821777	0.881489554009177	0.998430998847431	38.8246628131021
Zc3h8	47.5817851630136	-0.0910826649828677	0.437633765166894	0.0433558434405654	0.835056677403956	0.998430998847431	16.0886319845857
Zc3hc1	29.2398731033022	0.0581136121056337	0.516062566072627	0.0127918695743361	0.909950365227936	0.998430998847431	10.597302504817
Zc4h2	49.9956222928973	-0.132423622713137	0.409262120327368	0.10474681932892	0.74620595717729	0.998430998847431	17.1483622350674
Zcchc12	91.1532668285412	-0.115211017678628	0.311251240532074	0.137065205091751	0.711216204502788	0.998430998847431	28.4200385356455
Zcchc14	158.133457367106	-0.0858093423389088	0.245136963455493	0.122557110726142	0.726277476375621	0.998430998847431	42.2928709055877
Zcchc17	114.363254643757	-0.189450442900299	0.281865630662132	0.451754969367329	0.501502723509056	0.998430998847431	33.140655105973
Zcchc18	116.234070717613	0.128869601389897	0.287070556248334	0.20173560850602	0.653323545105975	0.998430998847431	35.3564547206166
Zcchc2	101.248844827583	-0.162222889811043	0.297356963573233	0.297661171454457	0.585352384818618	0.998430998847431	29.383429672447
Zcchc3	16.9066621718481	0.390595234990496	0.670537033379171	0.339531432393265	0.560099812946437	0.998430998847431	6.35838150289017
Zcchc4	46.2974039469326	-0.528127337761727	0.419633269494384	1.58171303485585	0.208514117125941	0.998430998847431	14.5472061657033
Zcchc7	1452.27080273797	-0.0597870962066882	0.147990778165428	0.163212037266689	0.686216325666089	0.998430998847431	96.4354527938343
Zcchc8	160.980466016619	0.018321715034328	0.244136509623695	0.00563450902451024	0.940164294678626	0.998430998847431	44.6050096339114
Zcchc9	212.440474666268	0.241812712512579	0.237667690361195	1.03515131713449	0.308951834754617	0.998430998847431	55.4913294797688
Zcrb1	56.3628473663123	0.249642423191556	0.408152044852875	0.375601847867006	0.53996650322249	0.998430998847431	19.5568400770713
Zcwpw2	111.650906163321	-0.257247460034798	0.28749831985768	0.800398235896317	0.370974330209949	0.998430998847431	29.4797687861272
Zdbf2	362.365598229276	0.475874776167169	0.491811539953025	0.932556211975601	0.334199574735344	0.998430998847431	45.0867052023121
Zdhhc1	54.8358577485382	0.0420876485913443	0.39781889605178	0.0114985819532478	0.914605372861801	0.998430998847431	18.4007707129094
Zdhhc12	8.22493172024003	0.759426990750219	1.01760577427513	0.553830308235693	0.456756842086037	0.998430998847431	3.17919075144509
Zdhhc13	63.3057848962015	-0.234472894337804	0.37575563530365	0.389359391206185	0.532636325202188	0.998430998847431	20.3275529865125
Zdhhc14	1306.60556995202	0.0729729593849085	0.149253318032173	0.239075216502698	0.624874841353753	0.998430998847431	93.2562620423892
Zdhhc15	49.1816246306679	-0.251100029449557	0.409894977103598	0.375206016525212	0.540180128641282	0.998430998847431	14.6435452793834
Zdhhc16	37.6883630441103	-0.030952116357406	0.465941657630425	0.00456470977830037	0.946133799587098	0.998430998847431	13.8728323699422
Zdhhc17	296.759744475413	-0.020096256946039	0.200889660473948	0.0100080291385751	0.920312460034811	0.998430998847431	62.3314065510597
Zdhhc18	172.853894249205	0.0280393779363216	0.237226133387265	0.0139697805586749	0.905914081625578	0.998430998847431	46.3391136801541
Zdhhc2	296.720116615075	-0.0559721272920712	0.21448639782509	0.0683209003760723	0.793797419678951	0.998430998847431	45.5684007707129
Zdhhc20	295.499123084494	-0.0436471799859773	0.199394795732972	0.0479374703354196	0.826691900412446	0.998430998847431	62.9094412331406
Zdhhc21	158.098426032064	0.0361921071999268	0.257200127810641	0.0198964274730216	0.887826732494515	0.998430998847431	43.0635838150289
Zdhhc23	30.6377982088607	0.111490865239559	0.505501220821244	0.04862521840694	0.825472999354852	0.998430998847431	10.7899807321773
Zdhhc24	11.4179234918477	-0.156147477348276	0.817808512067014	0.0364733657851772	0.848541251394621	0.998430998847431	4.23892100192678
Zdhhc3	85.1936967500962	-0.120407652783903	0.320344945077129	0.141300589310951	0.706991458754848	0.998430998847431	26.4932562620424
Zdhhc4	41.5899772248022	0.0514835838780092	0.453287662280174	0.013224763942258	0.908445935550201	0.998430998847431	13.9691714836224
Zdhhc5	83.5379485006855	0.407263508644661	0.325949604440333	1.56298455694019	0.211228758292061	0.998430998847431	25.9152215799615
Zdhhc6	45.6055451253994	-0.25191304599367	0.422089894430937	0.356223970962571	0.550610861188854	0.998430998847431	15.606936416185
Zdhhc7	45.3205748870785	0.100109302187711	0.432898175512642	0.0534955064948264	0.817088772008966	0.998430998847431	15.9922928709056
Zdhhc8	12.5235735557374	-0.145084351306626	0.777731459011394	0.0349006938156862	0.851803902765773	0.998430998847431	4.72061657032755
Zdhhc9	33.5475117091553	-0.178683531910503	0.490176748924958	0.133061020344009	0.71527914338701	0.998430998847431	11.9460500963391
Zeb1	674.421644839828	-0.106349271936473	0.166744130326083	0.406770131006333	0.523613428403233	0.998430998847431	78.131021194605
Zeb2	33.7769397933645	-2.01992435849243	1.20046082877483	2.66571446019945	0.102531774282318	0.998430998847431	2.11946050096339
Zer1	212.941751200248	0.00777060972462545	0.219806517664543	0.00125412932956692	0.971749869754949	0.998430998847431	52.2157996146435
Zfand2a	39.696474821315	-0.177243207882281	0.456099297560202	0.151229076509335	0.697363565013536	0.998430998847431	13.9691714836224
Zfand2b	14.8914510853106	0.0120311338571772	0.725480666391173	0.000297852966642864	0.986230458870067	0.998430998847431	5.58766859344894
Zfand3	846.69781512904	0.077985227255034	0.150481995081243	0.268529698803206	0.604319772219932	0.998430998847431	90.6551059730251
Zfand4	60.5112278431793	0.127736842970677	0.378589278947439	0.113855366227835	0.735796836586907	0.998430998847431	18.0154142581888
Zfand5	126.398540008104	0.0407061923127695	0.277439165230231	0.021584004023552	0.883199147571579	0.998430998847431	35.645472061657
Zfand6	167.095978170264	0.137015411820665	0.241168409927128	0.322726874895586	0.569973483042051	0.998430998847431	41.907514450867
Zfat	104.093958006211	-0.126006534796578	0.318716047667002	0.156338967112532	0.692549755229663	0.998430998847431	27.5529865125241
Zfc3h1	369.739986647505	0.0831935991857203	0.18433769703051	0.203643765965744	0.651795640202985	0.998430998847431	69.1714836223507
Zfhx2	233.085208910537	0.0436549886030255	0.215802390028808	0.0410444871038891	0.839452074735578	0.998430998847431	53.9499036608863
Zfhx3	58.1954800076422	-0.834108362061519	0.425800577963875	3.82769612967612	0.0504121812451434	0.998430998847431	15.4142581888247
Zfhx4	245.983283904286	-0.553625172048865	0.243860462009558	5.13736391262583	0.0234161780434931	0.998430998847431	37.9576107899807
Zfp1	209.438073700267	0.026296243376255	0.22649358216917	0.0135271901895777	0.907409674362042	0.998430998847431	51.8304431599229
Zfp105	40.2608176509577	-0.322451529649006	0.449786520645393	0.514098546602604	0.473369988912361	0.998430998847431	14.354527938343
Zfp106	165.134431128833	-0.295607762086363	0.242984134883794	1.47940819992461	0.22386713786865	0.998430998847431	43.9306358381503
Zfp11	16.8907267183206	-0.263675955494819	0.667886148331216	0.15593078369136	0.692930918735177	0.998430998847431	5.8766859344894
Zfp110	42.4357956008046	-0.00981578729063473	0.443204667219969	0.000671199810525991	0.979331098613077	0.998430998847431	14.2581888246628
Zfp111	21.8347263519804	1.05769267687294	0.606642113459939	3.04284927410529	0.0810934649808836	0.998430998847431	8.28516377649326
Zfp112	15.8715006303464	-0.2809202420238	0.699651484260096	0.161336765452813	0.687928759775993	0.998430998847431	5.8766859344894
Zfp113	13.2013935522305	-0.197188181300118	0.750073953534913	0.0691248638971231	0.792615263958426	0.998430998847431	5.10597302504817
Zfp128	68.0528685121981	0.221234957613847	0.356054837394393	0.386026530915377	0.5343954557585	0.998430998847431	21.9653179190751
Zfp13	8.07374563889503	0.985134028078645	0.999667734910221	0.970636248112257	0.324521551716505	0.998430998847431	3.17919075144509
Zfp131	131.182854502872	-0.0305208439154659	0.273427208562179	0.0125814042935914	0.910691105867008	0.998430998847431	36.7052023121387
Zfp133	57.5147549453927	-0.251760002272008	0.376903256620693	0.446091230596618	0.504197035244	0.998430998847431	18.8824662813102
Zfp14	53.4408038623971	0.168501379535978	0.392331943367335	0.184580967524116	0.667465631441158	0.998430998847431	17.0520231213873
Zfp141	40.8758208811221	-0.326373365572422	0.449579667746951	0.526585532361942	0.468045920596027	0.998430998847431	13.1984585741811
Zfp142	149.166981340807	0.118535078467823	0.252882036723661	0.219810342646291	0.639184465757274	0.998430998847431	41.1368015414258
Zfp143	42.8387731785974	-0.350728245440614	0.438853839189673	0.638067834671705	0.424411329423472	0.998430998847431	13.1984585741811
Zfp148	475.52688127484	-0.218000693273591	0.177420711592705	1.50898572655208	0.219293920751578	0.998430998847431	75.7225433526011
Zfp157	81.684598063602	-0.249740537122769	0.331728864737726	0.566539081492479	0.451637480071544	0.998430998847431	25.1445086705202
Zfp161	18.8963812743617	-0.0439024214096781	0.643760617436104	0.00469770954913429	0.945355907576227	0.998430998847431	6.45472061657033
Zfp169	45.7864022450038	-0.350322643316128	0.436129875083071	0.645861472589036	0.421596208786359	0.998430998847431	15.9922928709056
Zfp17	15.9724733232274	0.0406367199173665	0.700154159229365	0.0034263736042206	0.953322298027283	0.998430998847431	5.97302504816956
Zfp18	23.0408710730273	-0.219098187968353	0.580765651355286	0.142410425028835	0.705896385818564	0.998430998847431	8.1888246628131
Zfp180	42.0538560958872	-0.0332994790967171	0.436883400659346	0.00590345102768453	0.938755667445018	0.998430998847431	14.354527938343
Zfp182	336.784221057227	0.0487202104210215	0.189162788849786	0.0663870580641657	0.796671742030644	0.998430998847431	67.9190751445087
Zfp184	37.1523662384305	-0.240621828829902	0.458892086617735	0.27496278860005	0.60002195314639	0.998430998847431	12.52408477842
Zfp189	45.7178590617164	-0.132506399857486	0.416365490380318	0.101314518926433	0.750257826425659	0.998430998847431	15.8959537572254
Zfp2	24.1981392739569	-0.214797218751425	0.564237118138696	0.144921149609488	0.703436922198254	0.998430998847431	8.95953757225434
Zfp202	42.1296730588562	-0.32433408258484	0.434852129795569	0.556018258437483	0.455869010344679	0.998430998847431	13.6801541425819
Zfp207	133.256957506131	0.000706220038148905	0.263993031785183	4.36308373394922e-05	0.994729720142884	0.998430998847431	37.2832369942197
Zfp212	29.0689704905719	0.0233549659823243	0.517441579028978	0.00206861116303969	0.963723132142125	0.998430998847431	10.019267822736
Zfp213	77.4046789989441	-0.0738887052883526	0.346514288570593	0.0455228590053025	0.831045502352074	0.998430998847431	25.626204238921
Zfp217	5.28306208459592	-1.62850345085164	1.33746181265952	1.48271435867433	0.223350318158446	0.998430998847431	1.63776493256262
Zfp219	23.1533905033594	0.24991159069242	0.58177485523903	0.18509678439451	0.667029244429011	0.998430998847431	8.09248554913295
Zfp236	139.290627714834	-0.168241761193554	0.268314960022721	0.39318907338447	0.530627834797582	0.998430998847431	37.3795761078998
Zfp239	26.5222141942987	-0.128101453185018	0.537925762467653	0.0567292670792447	0.811742213531631	0.998430998847431	9.73025048169557
Zfp24	28.6539980056682	-0.438543418764193	0.530213069553442	0.683250494199193	0.408469670342039	0.998430998847431	10.019267822736
Zfp248	41.0468661079997	-0.28357871047403	0.440012779486116	0.415208060538234	0.519337865774169	0.998430998847431	13.3911368015414
Zfp251	115.877642041269	-0.0559519408236287	0.278180170316165	0.0404624962469597	0.840579005284714	0.998430998847431	30.9248554913295
Zfp26	49.5377232108637	0.0792555107836252	0.411530405257859	0.0370762828368356	0.847309819162821	0.998430998847431	17.2447013487476
Zfp260	36.5958569486102	-0.0711346383058379	0.464448102849495	0.023528123677405	0.878091677414996	0.998430998847431	11.849710982659
Zfp263	18.0727845289861	0.327540372447615	0.684668615023616	0.229404414389613	0.631965798280023	0.998430998847431	6.45472061657033
Zfp266	199.127778300146	-0.222148653310432	0.22710067379113	0.956570268201716	0.328052511609666	0.998430998847431	50.3853564547206
Zfp267	27.6648400997957	0.411714502624749	0.540015740766905	0.581701788598583	0.44564604618968	0.998430998847431	10.019267822736
Zfp27	20.0399649163769	0.410230048392462	0.63336670713706	0.420097691339429	0.516888302215114	0.998430998847431	7.12909441233141
Zfp275	21.5469654610569	-0.441453167496665	0.614110063584151	0.517437816934475	0.471936687434119	0.998430998847431	7.80346820809249
Zfp276	9.8274339030728	-0.624659530521545	0.868881451694599	0.516388329332035	0.472386397339024	0.998430998847431	3.66088631984586
Zfp280b	19.8476557953908	-0.170699150211466	0.623962950310873	0.0748630191902677	0.78438352371046	0.998430998847431	7.03275529865125
Zfp280d	319.517983625236	0.043048191757489	0.192395572935793	0.0500560374359083	0.822965793147597	0.998430998847431	63.2947976878613
Zfp281	48.2452350807161	-0.16844109291969	0.413490360602711	0.166019375394729	0.683674020238454	0.998430998847431	16.4739884393064
Zfp282	60.4247229753823	0.0371330428005748	0.369875044015638	0.0100771690727264	0.920038595440718	0.998430998847431	19.9421965317919
Zfp286a	38.2294467723285	-0.0374392700308754	0.456077392599549	0.00677568929141614	0.934396564414477	0.998430998847431	13.776493256262
Zfp287	24.3274081225855	0.0291872588019421	0.5834710404568	0.00274363059669014	0.958226167029634	0.998430998847431	8.47784200385356
Zfp292	416.721800515807	-0.189074752936374	0.179305114335987	1.11151446858087	0.291752973498097	0.998430998847431	72.5433526011561
Zfp3	5.83931601218591	-0.922320728075001	1.13836204571542	0.656218802926595	0.417898030426261	0.998430998847431	2.21579961464355
Zfp316	20.448956454627	0.230210596778869	0.620416200932561	0.138350422931012	0.709926453289692	0.998430998847431	7.80346820809249
Zfp317	29.9424325162492	-0.638788679939973	0.517452114329031	1.52281277313245	0.21719433257612	0.998430998847431	10.6936416184971
Zfp318	160.701826498185	-0.178477693185433	0.246399567420756	0.524717510693776	0.468836234244396	0.998430998847431	41.907514450867
Zfp319	37.6109358385505	-0.0266141057955678	0.467527737678606	0.00331570398148173	0.954081468433313	0.998430998847431	13.0057803468208
Zfp322a	153.868583899686	0.0268730061684421	0.249581088627123	0.0116524815875749	0.914038003341961	0.998430998847431	43.1599229287091
Zfp324	7.86006103331941	0.704299004732151	1.00280379151387	0.494914364622307	0.481743270471583	0.998430998847431	3.17919075144509
Zfp326	163.844984013157	-0.0234033691827331	0.251712589393207	0.00865138016233402	0.925893395800631	0.998430998847431	44.0269749518304
Zfp329	87.2168671361916	0.0696763506010208	0.326754680929159	0.045724728176566	0.830676968351074	0.998430998847431	25.9152215799615
Zfp330	56.3161095001937	-0.156810257506065	0.386664952298444	0.164621745483551	0.684936548184816	0.998430998847431	19.364161849711
Zfp335	48.7182556515082	0.17084987521852	0.41299338333589	0.171680271283147	0.678622794546393	0.998430998847431	17.5337186897881
Zfp346	132.199062451939	-0.0508650980343061	0.279811853526332	0.033306022772905	0.855190842870568	0.998430998847431	39.5953757225434
Zfp347	18.4365058295613	-0.497971866192128	0.64722292236082	0.592290939016152	0.441534591681717	0.998430998847431	6.45472061657033
Zfp35	9.06389230495211	-0.214507313125871	0.929209939118437	0.0533098911915104	0.817400765952523	0.998430998847431	3.46820809248555
Zfp354a	19.0629929173089	-0.451206283866104	0.653793953467006	0.475434265687422	0.490497717826573	0.998430998847431	6.64739884393064
Zfp354c	52.9934816021793	-0.442867561546119	0.393683546258698	1.26493793930029	0.26071847150908	0.998430998847431	16.5703275529865
Zfp362	66.2223254891869	0.0903896428167147	0.352895315030777	0.0655975369608122	0.797858054704019	0.998430998847431	21.4836223506744
Zfp365	41.8369501725944	0.179181070489733	0.439700973409461	0.165906429837282	0.683775817320357	0.998430998847431	13.3911368015414
Zfp36l2	7.3299512707592	-1.56490370437559	1.05073553086299	2.2088374488387	0.137222045668092	0.998430998847431	2.40847784200385
Zfp37	66.2880453311346	-0.0194766048576048	0.352066434088084	0.00306092853181283	0.955879020628777	0.998430998847431	21.9653179190751
Zfp382	102.923719474705	0.0873064756606456	0.308208692106632	0.0803003367003186	0.776890815760561	0.998430998847431	30.8285163776493
Zfp384	166.760777364	0.0582514513055438	0.240198257664099	0.0588240470171684	0.808364329193549	0.998430998847431	43.73795761079
Zfp385a	81.1532395033323	0.268567774692195	0.328052293000033	0.669994844534727	0.413053404469386	0.998430998847431	25.626204238921
Zfp385b	1312.42878938075	0.126289283786406	0.175717888570822	0.516219085984908	0.472458983717054	0.998430998847431	63.6801541425819
Zfp385c	5.9527302991685	-0.849205700743353	1.15975107934637	0.532691001266596	0.465477698771296	0.998430998847431	1.83044315992293
Zfp385d	1143.11701762399	-0.0499725975920518	0.173725628684388	0.0827812780619439	0.773563101896767	0.998430998847431	68.6897880539499
Zfp386	81.4354979907947	-0.133551851607861	0.331436577607505	0.162460237233024	0.686901463446132	0.998430998847431	24.7591522157996
Zfp39	14.9048684279443	-0.65201858831171	0.759757941734195	0.734117044032352	0.391551940686985	0.998430998847431	4.81695568400771
Zfp394	12.3871106617067	-0.791152529197398	0.78001954059039	1.02759542264895	0.310724103584894	0.998430998847431	4.23892100192678
Zfp397	80.0551994732362	0.200337873630387	0.325414653107131	0.379000145798567	0.538138827679496	0.998430998847431	25.9152215799615
Zfp398	279.71891350693	0.26551096887545	0.204275058065126	1.68908669793613	0.193721406238294	0.998430998847431	61.271676300578
Zfp40	161.981363142305	-0.178666335346003	0.243214896400729	0.53967758703417	0.462566375545317	0.998430998847431	40.8477842003854
Zfp407	570.70073801092	-0.107534995993058	0.168600850104103	0.406761211410256	0.523617980956789	0.998430998847431	78.131021194605
Zfp410	85.0008899163018	0.181477362127722	0.322752498903317	0.315917190809905	0.574071656963753	0.998430998847431	26.3969171483622
Zfp414	78.1032353106733	0.387921682520737	0.353578863578429	1.20611614518243	0.272102675736608	0.998430998847431	25.5298651252408
Zfp418	40.8951524477822	0.414196038214239	0.452682860383824	0.839639128274793	0.359500000702565	0.998430998847431	14.9325626204239
Zfp420	36.3548637898694	-0.0251585544951399	0.484853649470702	0.00302343083561141	0.956149829998481	0.998430998847431	12.8131021194605
Zfp422	30.1467852549593	-0.122282389970257	0.508645367100554	0.0578376960062066	0.809946779116283	0.998430998847431	11.0789980732177
Zfp423	141.175220768469	-0.182729889885499	0.275071318484089	0.441300327883745	0.506495509315569	0.998430998847431	23.8921001926782
Zfp426	66.6339348747615	-0.083792306824834	0.357844424465579	0.0548990527536759	0.814747840521892	0.998430998847431	22.1579961464355
Zfp428	59.0496229708432	0.0300903360234436	0.37437058514133	0.00656904240602074	0.935402483841006	0.998430998847431	19.1714836223507
Zfp42l	8.29023557379641	0.781370800615477	1.07909523994907	0.523511738807393	0.469347506397535	0.998430998847431	3.17919075144509
Zfp438	20.0241720769966	-0.109262086504271	0.621875389495594	0.0310204716006162	0.860194723826076	0.998430998847431	6.64739884393064
Zfp444	66.2421536110533	-0.161092867611486	0.352850025559974	0.208489538629568	0.647953872677149	0.998430998847431	22.0616570327553
Zfp445	230.993731533769	-0.0676093960449373	0.217747326805245	0.0964813986518465	0.756093664710451	0.998430998847431	56.5510597302505
Zfp449	9.70392249506899	-0.152351784222338	0.925972804008584	0.0273640998092191	0.868612643439713	0.998430998847431	3.5645472061657
Zfp451	294.811005473326	-0.104071532129185	0.20548450360609	0.25652973124884	0.612514363112654	0.998430998847431	62.7167630057804
Zfp455	6.35371382724738	0.933267826002553	1.14262705435659	0.668709436376645	0.413501918361022	0.998430998847431	2.60115606936416
Zfp458	14.7517178378827	-1.23002621577156	0.776799347526152	2.50208800788123	0.113695468339396	0.998430998847431	5.49132947976879
Zfp462	497.720516354302	0.076177005636411	0.169082609620061	0.202965354973209	0.652337868940661	0.998430998847431	66.3776493256262
Zfp467	26.5519150986222	0.150120720949198	0.546670336191755	0.0753265747573693	0.783733542414777	0.998430998847431	9.63391136801541
Zfp472	14.8825352068364	0.373407878894366	0.712971323072388	0.274833140320929	0.600107933203547	0.998430998847431	5.68400770712909
Zfp473	6.1512447053723	-0.955591402201993	1.12072266811229	0.723686074894427	0.394937465072179	0.998430998847431	2.21579961464355
Zfp483	389.710561214471	0.00595893455698919	0.189058320117335	0.00106552199777354	0.973959809802121	0.998430998847431	71.6763005780347
Zfp496	16.7012090824724	-0.21259854733366	0.669461189755379	0.100865880407664	0.750793007719332	0.998430998847431	5.97302504816956
Zfp507	87.8915402238189	-0.159975054475292	0.319429240136187	0.250876940343147	0.616458272616714	0.998430998847431	26.1078998073218
Zfp51	19.3234472452047	0.0753637053027875	0.636000032610899	0.0142571499813933	0.904955840574654	0.998430998847431	7.12909441233141
Zfp511	28.8786078662886	-0.0819639827952677	0.519623035205322	0.0249143002928278	0.874580794710485	0.998430998847431	10.8863198458574
Zfp512	94.0673510328984	-0.163034244326744	0.304074438481693	0.287534196213969	0.591805025575616	0.998430998847431	28.9980732177264
Zfp513	44.1441012042909	0.661382174011759	0.427464792023432	2.39517664628185	0.121710001037927	0.998430998847431	15.9922928709056
Zfp516	82.30009433128	0.0637303225894613	0.327025340331882	0.0382224362989518	0.844997160776208	0.998430998847431	24.8554913294798
Zfp518a	12.6573258565118	-0.0813815767959597	0.765485739080713	0.0113094304401784	0.915307989738182	0.998430998847431	4.6242774566474
Zfp518b	13.2340604120408	0.208012684409507	0.832857559279115	0.0622446591977912	0.802982706660122	0.998430998847431	4.81695568400771
Zfp52	28.5758994494866	0.151661507428092	0.520549605323076	0.0849499848903967	0.770698150120015	0.998430998847431	9.82658959537572
Zfp521	51.2984809183102	-0.149191123732325	0.458902561429575	0.105724292001511	0.745065489219666	0.998430998847431	11.3680154142582
Zfp523	71.0119182312533	-0.491938613413108	0.342289623694158	2.06366664139935	0.150846815971261	0.998430998847431	22.4470134874759
Zfp526	10.4867814905954	-0.405787798632248	0.841718453951058	0.232466487658563	0.62970096550857	0.998430998847431	3.75722543352601
Zfp53	55.7458654581769	-0.4265279710229	0.382154187630255	1.24530442924009	0.26445120451281	0.998430998847431	17.5337186897881
Zfp532	396.300937688251	0.0522206145852983	0.18944968868395	0.0760615591584113	0.782707366406989	0.998430998847431	68.4971098265896
Zfp536	38.2258291433045	-1.47120886843275	0.543068432754126	7.26792479636369	0.00701968620449373	0.998430998847431	2.60115606936416
Zfp54	11.3393959356223	0.300675775521689	0.833403821777341	0.131108788404429	0.717285167999224	0.998430998847431	4.23892100192678
Zfp551	15.9110751496623	-0.519889332848792	0.724511975141861	0.514336372589497	0.473267674911926	0.998430998847431	5.58766859344894
Zfp560	29.3999121832536	-0.344269962268611	0.536513180702065	0.411281356403851	0.521319854954646	0.998430998847431	9.92292870905588
Zfp563	36.806620466553	0.153307035007371	0.469622847538341	0.106741907970765	0.743884360673963	0.998430998847431	13.6801541425819
Zfp566	262.216179237331	-0.315354462339976	0.208082235035002	2.29473034100945	0.12981375441724	0.998430998847431	55.5876685934489
Zfp57	54.6865541264261	-0.0351968710533391	0.388460131817989	0.00826432328565119	0.927565436367348	0.998430998847431	17.5337186897881
Zfp574	127.237007880369	0.126343889516645	0.269120204468204	0.220344354278687	0.638777662881255	0.998430998847431	36.3198458574181
Zfp575	6.19871564437834	-0.692487200634683	1.14433790802557	0.364100396732962	0.546237752206928	0.998430998847431	2.21579961464355
Zfp579	11.5612940453841	-0.266735536621343	0.811440742507862	0.10808743903031	0.742332154247998	0.998430998847431	4.33526011560694
Zfp580	48.5235211655602	-0.183323120109511	0.405074623927384	0.204852808477515	0.650831986442222	0.998430998847431	16.5703275529865
Zfp583	33.3261541899183	-0.21612691996933	0.501956852912074	0.185604447957378	0.66660045824563	0.998430998847431	11.5606936416185
Zfp592	74.8236129115329	0.310576581195148	0.334891117537873	0.860283032993571	0.353659498939265	0.998430998847431	25.0481695568401
Zfp593	8.26061440375241	-0.632962353327599	1.00939030262636	0.391690294046789	0.531412247052204	0.998430998847431	3.08285163776493
Zfp597	27.5629905622779	0.640210554273405	0.541153530623326	1.40226824988118	0.236344160623264	0.998430998847431	10.6936416184971
Zfp598	41.6158660276016	-0.0482617670515588	0.445625927606214	0.0118201459549176	0.913424185839309	0.998430998847431	14.5472061657033
Zfp605	170.4546545469	-0.0688485053142183	0.245454971423857	0.0788239920251712	0.778897470983285	0.998430998847431	42.9672447013487
Zfp606	41.2354260073295	-0.165166008944772	0.440502289230839	0.14069130429413	0.707594727253704	0.998430998847431	14.6435452793834
Zfp608	387.523987445902	0.0448450378691162	0.232549996248787	0.0372978035696221	0.846859983326227	0.998430998847431	59.8265895953757
Zfp609	408.776817631488	-0.0586013159834397	0.18891669921031	0.0962745342454951	0.756346990155899	0.998430998847431	72.2543352601156
Zfp612	543.037537513016	0.141353038880666	0.187095958367427	0.570631373113315	0.450008134568817	0.998430998847431	82.0809248554913
Zfp617	16.3392414711708	-0.678317556679029	0.68943501440491	0.967792162552513	0.325231425072871	0.998430998847431	5.49132947976879
Zfp618	31.5448541322671	0.261474582224126	0.514690183737881	0.25916417143462	0.61069496246291	0.998430998847431	9.92292870905588
Zfp62	56.1616519078495	-0.476150303773898	0.382110653014149	1.55079833050175	0.213017624369166	0.998430998847431	18.8824662813102
Zfp622	324.550658636893	-0.0597069110086502	0.190820161302034	0.0979189465848123	0.754341417798527	0.998430998847431	61.271676300578
Zfp623	12.6057077194719	-0.0731668038155035	0.773699631733723	0.00895189219015791	0.92462108010892	0.998430998847431	4.72061657032755
Zfp628	8.09614173987063	-0.333006661160813	0.991661241304904	0.113126323268762	0.7366125529092	0.998430998847431	3.17919075144509
Zfp629	35.9219916677883	0.290376077873978	0.481139887950872	0.363947769399314	0.546321878257857	0.998430998847431	12.8131021194605
Zfp638	527.09047277847	-0.095592377738326	0.166869236999142	0.328171719367326	0.566737634274279	0.998430998847431	78.7090558766859
Zfp639	43.6729780945216	0.00238561002402384	0.438440281562603	3.50418484629245e-05	0.995276857717699	0.998430998847431	15.7996146435453
Zfp64	46.9787496590532	-0.522407604943657	0.428224114953408	1.48725236568197	0.222643260648381	0.998430998847431	14.4508670520231
Zfp644	580.064327910039	-0.0416566783946784	0.168833891534267	0.0608818412062888	0.805107544523115	0.998430998847431	83.8150289017341
Zfp646	45.6276858641446	-0.280949705260231	0.419755447638246	0.44799467943044	0.503288790618	0.998430998847431	15.3179190751445
Zfp652	188.791691661118	0.168362949610314	0.236398803319828	0.507108417497882	0.476393286307774	0.998430998847431	46.8208092485549
Zfp653	75.207448719871	0.0311144069715975	0.344473740574589	0.00828370394854616	0.927480786949959	0.998430998847431	23.121387283237
Zfp654	173.525875080656	0.134217072884214	0.240204348339413	0.312055699378185	0.576421457242734	0.998430998847431	44.5086705202312
Zfp655	68.504624863815	-0.338821591590726	0.351432235615973	0.929556008478972	0.334978322575233	0.998430998847431	21.7726396917148
Zfp663	6.58861329125151	-0.431022619062058	1.15578738503189	0.139679538822193	0.708599802077244	0.998430998847431	2.40847784200385
Zfp667	77.3678959647662	0.13521709376541	0.339100289234642	0.159515819235551	0.689602681845282	0.998430998847431	25.5298651252408
Zfp668	53.3124118584053	-0.151465503431636	0.397382634622981	0.145444736553152	0.702927104162405	0.998430998847431	18.5934489402697
Zfp672	67.8108697388611	0.166695732548084	0.354314903597471	0.221951107284546	0.637557277048598	0.998430998847431	22.9287090558767
Zfp68	101.830684642731	0.243909412860371	0.295849399360399	0.679789930980892	0.409659070007929	0.998430998847431	30.5394990366089
Zfp687	21.5836050485522	0.409602049077726	0.597526701141809	0.469790819901025	0.49308341690586	0.998430998847431	7.89980732177264
Zfp688	6.80159552253919	-0.590763601188736	1.04044895054643	0.322235190855068	0.570267463364868	0.998430998847431	2.60115606936416
Zfp689	22.9788195608543	0.152275441921617	0.576545592593156	0.069728645935939	0.791732281512747	0.998430998847431	8.09248554913295
Zfp697	36.8358294909649	-0.0901556754313803	0.487131500549678	0.0344361387536765	0.852782163460485	0.998430998847431	11.849710982659
Zfp7	11.7808488396677	-0.0105854472892846	0.801419495998335	0.000241116495026006	0.987611005215023	0.998430998847431	4.43159922928709
Zfp704	149.497954564624	-0.355795733454522	0.251054919066924	2.00717772540858	0.156556325713795	0.998430998847431	37.0905587668593
Zfp707	42.0017909467897	-0.324469682370936	0.443705233093045	0.534985658882551	0.464518293884008	0.998430998847431	13.6801541425819
Zfp708	19.6973775823488	0.353008538184669	0.624725979185834	0.320190113947085	0.571493415839371	0.998430998847431	7.70712909441233
Zfp709	32.5935756305498	0.314767264925852	0.508109275738343	0.384213036944516	0.535357070166526	0.998430998847431	11.7533718689788
Zfp709l1	167.664878028368	0.0987217614583981	0.258836420129394	0.145372111644889	0.702997756387584	0.998430998847431	40.1734104046243
Zfp710	15.9925878309904	-0.316662675398697	0.707231446141754	0.200955441705922	0.653950743804537	0.998430998847431	5.8766859344894
Zfp74	132.856546424778	-0.251970531496085	0.264953568004453	0.904377771271506	0.341610575588911	0.998430998847431	36.6088631984586
Zfp746	63.4666394235906	0.187605041961434	0.37097089516263	0.255462007854366	0.613255099757409	0.998430998847431	20.4238921001927
Zfp748	23.070348471322	-0.166106701221647	0.573985499467628	0.0837756857202798	0.772244461182888	0.998430998847431	8.09248554913295
Zfp758	40.3641976967869	-0.0721569858909291	0.46826553565642	0.0240422164734788	0.876777542326117	0.998430998847431	13.6801541425819
Zfp763	35.4593737735299	0.290903018499364	0.482385349195699	0.363674596270652	0.546472507550145	0.998430998847431	12.1387283236994
Zfp764l1	6.26127704847673	0.707509174665675	1.16173241769602	0.372226799216875	0.54179296682228	0.998430998847431	2.50481695568401
Zfp770	16.1561836502354	0.233004842785261	0.702008525799911	0.109950096374323	0.740200957515961	0.998430998847431	5.8766859344894
Zfp771	74.8844513249573	0.394646502486786	0.338686886402413	1.35699846626852	0.244058351658738	0.998430998847431	24.4701348747592
Zfp775	31.5368948327092	-0.0531318208566604	0.495736661474693	0.011517809401191	0.914534279482787	0.998430998847431	11.0789980732177
Zfp777	41.8547830871448	0.151149395023417	0.444870441901096	0.115784709500844	0.73365206021842	0.998430998847431	14.4508670520231
Zfp78	53.4746519647545	0.277700808747445	0.393009276359863	0.499085711216402	0.479902128425942	0.998430998847431	17.9190751445087
Zfp780b	45.9257682146535	-0.328929817335019	0.41923580245527	0.615542940676992	0.432708395503782	0.998430998847431	15.7996146435453
Zfp786	35.7959621488907	-0.162111156611961	0.473254967806637	0.117467741147255	0.731797323652559	0.998430998847431	11.9460500963391
Zfp787	12.8979827611407	0.0631863632610673	0.770275649859905	0.00673504319314233	0.934593189110151	0.998430998847431	4.72061657032755
Zfp791	17.3721214194599	0.271922884441959	0.65954826892907	0.170258186683114	0.679882450899627	0.998430998847431	6.26204238921002
Zfp799	39.4311390648958	-0.0905354913018855	0.473544716593126	0.0369331856135808	0.847601143897616	0.998430998847431	13.776493256262
Zfp800	50.4140883121601	-0.449064061211663	0.404416787783681	1.23117730306117	0.267178202789361	0.998430998847431	16.4739884393064
Zfp804a	490.809938965253	-0.408787954849904	0.177436550841335	5.29767331502607	0.021353929921481	0.998430998847431	48.5549132947977
Zfp804b	455.614436836652	-0.996843407951905	0.621323474274385	2.52607545895279	0.111978412302434	0.998430998847431	21.0019267822736
Zfp810	161.011459753971	-0.0526245386399086	0.247068866351332	0.0454403593541954	0.831196360269075	0.998430998847431	43.8342967244701
Zfp819	25.4967828211069	0.352546884668013	0.555493878036386	0.402742355196793	0.525676378182161	0.998430998847431	9.15221579961464
Zfp82	6.71359232769896	0.595214714673493	1.06742151675002	0.312534812219113	0.576128872840745	0.998430998847431	2.40847784200385
Zfp821	179.063501809757	-0.171387246286172	0.250212287740575	0.469167237456126	0.493370527888126	0.998430998847431	42.485549132948
Zfp827	488.108140456648	-0.0240403661035989	0.171266052544561	0.0197332706497022	0.88828457711442	0.998430998847431	76.3005780346821
Zfp830	31.8634658213283	-0.539174774443612	0.502765578660687	1.14824787484799	0.283916231316152	0.998430998847431	11.271676300578
Zfp831	140.291748346549	-0.351697387307978	0.263039620304623	1.78660764954724	0.18134003397346	0.998430998847431	32.9479768786127
Zfp839	19.5004423950697	-0.00929959535221588	0.623576692798563	0.000226821968411173	0.987983826198518	0.998430998847431	7.22543352601156
Zfp84	79.3580003570717	0.25526038031093	0.333407182807241	0.587425588035348	0.443416358066318	0.998430998847431	25.5298651252408
Zfp84.1	15.1624814024867	0.153465288016565	0.758452668596192	0.0417237664006223	0.838147229942476	0.998430998847431	4.91329479768786
Zfp846	112.894517773351	0.0922321172838076	0.292327915552233	0.0994847665710097	0.752448812495089	0.998430998847431	34.2967244701349
Zfp862	8.70144582539134	-0.762043290751602	0.933886269694993	0.66371721511219	0.415250685813502	0.998430998847431	3.08285163776493
Zfp865	28.7042922860138	-0.479401967581686	0.524628821883503	0.834988269517108	0.360834073439138	0.998430998847431	10.2119460500963
Zfp867	6.44822670521567	-0.445473381290929	1.10412078114294	0.162891825509735	0.686507919373079	0.998430998847431	2.50481695568401
Zfp869	30.3012416897015	0.142978596651	0.504741384673977	0.0802867082594396	0.776909248100379	0.998430998847431	11.3680154142582
Zfp870	8.37942001118373	-0.131640649860446	0.968209109219667	0.0185061197786389	0.891791872975892	0.998430998847431	3.17919075144509
Zfp871	118.459296922349	0.10794183744906	0.28324115733141	0.14512814880986	0.70323524065779	0.998430998847431	34.393063583815
Zfp875	46.0750886911773	-0.430705833184262	0.41956519320115	1.05265444810677	0.304896534770134	0.998430998847431	15.2215799614644
Zfp879	7.37936870646803	-0.0559402859328444	1.00130657602922	0.00315126751227979	0.955233344550179	0.998430998847431	2.60115606936416
Zfp9	7.55566148204504	-0.725025170142396	1.0966645519307	0.436907464562378	0.50861887969669	0.998430998847431	2.60115606936416
Zfp90	48.4668609738358	0.0675641590880515	0.41315285008793	0.0268214514991456	0.869910193712349	0.998430998847431	15.8959537572254
Zfp91	153.665398559335	0.0355781374033545	0.255590224558558	0.0193775412858486	0.889289550385598	0.998430998847431	41.3294797687861
Zfp939	12.6103337857649	-0.425370957541245	0.787743936999163	0.292041880031427	0.588915007084502	0.998430998847431	4.6242774566474
Zfp949	38.1704919757391	-0.101213878457415	0.454050820911903	0.0497022963214597	0.823582112198709	0.998430998847431	13.102119460501
Zfp950	70.0430971815703	-0.287420287675886	0.352328222223634	0.665126487051786	0.414755913211761	0.998430998847431	20.1348747591522
Zfp951	20.2209634925264	-0.26518381559975	0.685308987679632	0.149855792573582	0.698673206171295	0.998430998847431	6.74373795761079
Zfp955a	19.2002709337107	-0.370711301602322	0.62789185748839	0.348629678597792	0.554889862612455	0.998430998847431	6.74373795761079
Zfp956	13.6772543187739	0.168616269514938	0.797294093150907	0.0446924618224109	0.832570539837897	0.998430998847431	4.91329479768786
Zfp958	119.776318974936	-0.00320037259441793	0.283969144913835	0.000309749101894852	0.985958203670675	0.998430998847431	32.4662813102119
Zfp958l1	30.7383419016979	-0.0983631897256382	0.544010843422669	0.0327410330620665	0.85641087695716	0.998430998847431	10.8863198458574
Zfp964	14.9626419819865	-0.513435917239682	0.725155062497337	0.500521770285953	0.479270950540327	0.998430998847431	5.29865125240848
Zfpl1	18.3103136943651	-0.0668265624869051	0.666111097895514	0.0102923120844416	0.919192426980909	0.998430998847431	6.74373795761079
Zfpm1	12.0957434883408	-0.212008709662466	0.789475455995801	0.0722117764067498	0.788143243972198	0.998430998847431	4.43159922928709
Zfpm2	174.152647859281	0.266194205768656	0.286013663260315	0.867548485561926	0.351634886655336	0.998430998847431	23.3140655105973
Zfr	958.34631111674	0.0975995445111551	0.155086645334185	0.395884007743689	0.529222619229475	0.998430998847431	91.233140655106
Zfr2	104.512817326557	0.246362353458504	0.294612553096684	0.699999837411681	0.402783748878508	0.998430998847431	31.1175337186898
Zfyve1	126.04450484052	0.0360967663372207	0.272891403715137	0.0175100832991291	0.894726703109825	0.998430998847431	34.7784200385356
Zfyve16	39.5599310354027	-0.517045899219823	0.472149246587674	1.19970159427424	0.273381328135644	0.998430998847431	13.9691714836224
Zfyve19	84.7682728780456	-0.185553422349109	0.317519715128464	0.341554544168261	0.558933281076818	0.998430998847431	26.7822736030828
Zfyve21	24.2556275997047	-0.185472477398741	0.588296848285252	0.0997555582283134	0.752123171114557	0.998430998847431	8.57418111753372
Zfyve26	97.6870418226377	0.0758271714296846	0.30516647030448	0.0620773861620094	0.803242171752272	0.998430998847431	30.635838150289
Zfyve27	92.4684055893593	0.187169779229732	0.306703655939513	0.372573017157862	0.541605083057019	0.998430998847431	29.0944123314065
Zfyve28	577.33737352815	-0.122701985197348	0.174465344578048	0.494545800257363	0.48190650423265	0.998430998847431	72.8323699421965
Zfyve9	678.788275937223	0.139749858430462	0.15751607379093	0.78707958390163	0.374984658569592	0.998430998847431	84.8747591522158
Zglp1	5.70336301008049	0.726762654291148	1.157972031058	0.396095534318846	0.52911260599369	0.998430998847431	2.3121387283237
Zgpat	16.752571857282	0.323987201402815	0.710058519948935	0.207566845891563	0.648681206243523	0.998430998847431	5.8766859344894
Zgrf1	24.4183155506468	-0.181913841630425	0.564773291265094	0.103756084477642	0.747367913625823	0.998430998847431	7.80346820809249
Zhx1	30.6756198714385	-0.425198184088717	0.505205456496231	0.708451191112452	0.399958458867929	0.998430998847431	10.1156069364162
Zhx2	109.056822192322	0.517754836714765	0.287151831518317	3.2503149302112	0.0714097359810797	0.998430998847431	25.3371868978805
Zhx3	353.75475464568	0.138116906902343	0.188226708667885	0.538371890236434	0.463108252195202	0.998430998847431	64.0655105973025
Zik1	15.483549480176	0.175370234762963	0.704519138485296	0.0620785461307776	0.803240371192417	0.998430998847431	5.78034682080925
Zim1	6.36014261849388	-0.0650885954638596	1.08556320245643	0.0036515405947064	0.951814775687606	0.998430998847431	2.3121387283237
Zkscan1	40.6607805626505	-0.0341819090546368	0.443296140390266	0.00595186515055701	0.938505544061132	0.998430998847431	14.1618497109827
Zkscan2	29.7105170197457	-0.392068015092085	0.514907458438907	0.579160261329722	0.446641660029456	0.998430998847431	9.63391136801541
Zkscan3	67.5114632065912	-0.480745740325092	0.372979804222949	1.66117517176773	0.197444729209997	0.998430998847431	21.2909441233141
Zkscan5	15.3975234806381	-0.363757480520575	0.703700150142375	0.267421701386901	0.605066584071695	0.998430998847431	5.68400770712909
Zkscan7	12.2467869555386	-0.393144717324424	0.82341766620609	0.228763824788867	0.632441952455852	0.998430998847431	4.43159922928709
Zkscan8	76.5074031120629	-0.0209326167640919	0.330535537137994	0.00401332714158187	0.949487143798006	0.998430998847431	23.9884393063584
Zmat1	112.172547892	-0.269538436956309	0.284294969613728	0.898925435693648	0.343070004801241	0.998430998847431	31.0211946050096
Zmat3	76.9532278777729	0.117081348977067	0.342088338806704	0.117621210998703	0.731628937027451	0.998430998847431	24.373795761079
Zmat4	290.355402286247	-0.547061723027012	0.202896508619389	7.25282143935744	0.00707896992731355	0.998430998847431	46.0500963391137
Zmat5	32.9583662581242	-0.93345616818838	0.49232897535696	3.58750069442128	0.0582157355998374	0.998430998847431	11.5606936416185
Zmiz1	228.152167038257	0.287998209930111	0.238020721648865	1.46567342621333	0.226029572174364	0.998430998847431	50
Zmiz2	79.43632126168	0.000583885132292622	0.335541870852343	0.00013999274966281	0.990559767283541	0.998430998847431	25.8188824662813
Zmpste24	41.0957736517832	-0.457952358578527	0.44270823801321	1.06924168947382	0.301116793005864	0.998430998847431	14.0655105973025
Zmym1	99.1100732973615	-0.395126407067195	0.307254361587247	1.65311138010057	0.198535984132225	0.998430998847431	30.8285163776493
Zmym2	356.727090947272	-0.00483877840385962	0.185847688372529	0.000688498302856999	0.979066508730587	0.998430998847431	69.8458574181118
Zmym3	224.485679345291	-0.0557755344748768	0.225570589286154	0.0611525969319828	0.804683401753657	0.998430998847431	53.5645472061657
Zmym4	782.055046099808	-0.00519959764752509	0.156597385322774	0.00112169576792098	0.973282463143514	0.998430998847431	88.5356454720616
Zmym5	164.472833296831	0.114024992578893	0.245674738652769	0.215633951264159	0.642386957265777	0.998430998847431	43.9306358381503
Zmym6	177.665566007751	-0.181239646695125	0.238348793973583	0.578275627684249	0.446989014655293	0.998430998847431	43.4489402697495
Zmynd10	39.1180482987782	0.172623702621461	0.451273256156621	0.146479059255451	0.701923062113472	0.998430998847431	13.9691714836224
Zmynd11	970.748956889651	-0.0567446730921007	0.148751710911645	0.145523082405532	0.702850909040358	0.998430998847431	93.1599229287091
Zmynd12	76.0510660694756	-0.461302741634847	0.35850084441829	1.65519465313726	0.198253383115928	0.998430998847431	22.8323699421965
Zmynd19	15.0851968110741	0.209751624140754	0.714598870080098	0.0866611962920842	0.768465456088935	0.998430998847431	5.29865125240848
Zmynd8	768.598505825576	0.0615352398135366	0.152593653441727	0.162625764427275	0.686750455592619	0.998430998847431	87.7649325626204
Znf454	36.3703212076731	-0.618376051036164	0.465200019951747	1.76422992074311	0.184097786870957	0.998430998847431	12.2350674373796
Znf48	13.052215689854	0.205867741238538	0.787307418718223	0.0683164112516685	0.79380404133842	0.998430998847431	4.91329479768786
Znf660	7.9744330568203	0.0128823403142769	1.01406281187577	0.000461769504969567	0.982855719525877	0.998430998847431	2.98651252408478
Znf740	59.8531052084557	0.0128906716934775	0.378416015355845	0.00122417395152041	0.972089152288404	0.998430998847431	19.8458574181118
Znfx1	80.4955218354851	-0.468902623828061	0.335107595501173	1.95756098998531	0.161774406556424	0.998430998847431	24.7591522157996
Znhit1	7.58592214650922	0.62314873810094	0.995583463141991	0.391803524348308	0.531352913113136	0.998430998847431	2.79383429672447
Znhit3	139.932248652859	-0.476975989876365	0.26249088785834	3.29710136705408	0.0694022519928616	0.998430998847431	37.1868978805395
Znhit6	91.8669002686436	-0.341913103499084	0.310693506209941	1.21099654984685	0.271134847522522	0.998430998847431	27.4566473988439
Znrd1as1	11.3275758239271	0.535926851137402	0.825092119028256	0.421460854214153	0.516209005086462	0.998430998847431	4.14258188824663
Znrd2	10.3993997781615	0.145416239455427	0.853138878011017	0.0290218389193555	0.864728621745815	0.998430998847431	3.85356454720617
Znrf1	516.849265645055	-0.108328890571314	0.168200062448328	0.414779655157517	0.519553456163237	0.998430998847431	75.3371868978805
Znrf2	144.797851815457	0.010203194492585	0.259982207391813	0.00159751931450813	0.968117857372418	0.998430998847431	39.3063583815029
Znrf3	340.118644896254	-0.0344906531706796	0.211947566370339	0.0265648971622525	0.870528344236893	0.998430998847431	57.1290944123314
Zpbp	11.6934671272338	0.4844546255452	0.800853286827724	0.366471837560177	0.544933728043001	0.998430998847431	3.5645472061657
Zpbp2	8.05733131710835	-0.0672354330032478	0.969890840349028	0.0049857648967162	0.943708192028391	0.998430998847431	2.98651252408478
Zpr1	33.2203180805278	0.0558775611355487	0.486117004787272	0.013211512453843	0.908491614836992	0.998430998847431	11.6570327552987
Zranb1	353.273317066825	0.0293017991110431	0.197151251139385	0.022112214707974	0.881788969002671	0.998430998847431	67.3410404624277
Zranb2	356.735400020063	-0.15770788562595	0.190725135031465	0.683789187511707	0.408284976824269	0.998430998847431	69.0751445086705
Zranb3	53.2914024939918	0.152204604071747	0.390468656483398	0.152189402796193	0.69645180566066	0.998430998847431	16.7630057803468
Zrsr1	15.3899943387261	0.365848109030685	0.724188807732339	0.256735306799559	0.612371966830069	0.998430998847431	5.49132947976879
Zscan12	22.7452758097461	-0.0858225013758649	0.585714009478546	0.0214781243346636	0.883483931119553	0.998430998847431	8.47784200385356
Zscan18	25.6210284596002	-0.292748108457192	0.548236259745931	0.285227967065001	0.593294916829723	0.998430998847431	9.44123314065511
Zscan2	11.9679411105538	-0.568933177391415	0.805015126213293	0.498395645571851	0.480205911065074	0.998430998847431	4.43159922928709
Zscan20	10.8539966505964	-0.324945369011541	0.835714940542178	0.15113651337488	0.6974516228503	0.998430998847431	3.94990366088632
Zscan21	68.3824863481855	0.0467898053786164	0.351064185048696	0.0177605531703762	0.893980860454631	0.998430998847431	22.0616570327553
Zscan22	11.7351806256151	-0.286555531341732	0.815150615185214	0.123527185326296	0.725240017474416	0.998430998847431	4.43159922928709
Zscan25	19.6055622859845	0.170967181328526	0.633869665188465	0.072678654864859	0.787475856023409	0.998430998847431	7.41811175337187
Zscan26	196.499989348407	-0.227373909973735	0.229625169633766	0.980393376737283	0.322101707080998	0.998430998847431	50.2890173410405
Zscan30	22.4112243898282	0.0227785688637224	0.594281843828068	0.00151229623032023	0.968979482142141	0.998430998847431	7.70712909441233
Zswim2	7.36303527656292	-0.416852262244941	1.08270172183371	0.148616639166718	0.699860868086496	0.998430998847431	2.79383429672447
Zswim3	76.3779417810717	0.082055136418278	0.335557282688518	0.0600506685542541	0.806415874723618	0.998430998847431	23.5067437379576
Zswim4	68.5649046747008	-0.145903161426623	0.360295309908236	0.164173437772739	0.6853428419693	0.998430998847431	21.2909441233141
Zswim5	670.418610492321	-0.0993979601209216	0.161756680623389	0.377577945200578	0.538902337921104	0.998430998847431	75.9152215799615
Zswim6	2028.98744621516	0.218808538384828	0.140875276503954	2.41016815187132	0.12054941659119	0.998430998847431	84.4894026974952
Zswim7	11.4278779987217	-0.650522436058526	0.830628776899198	0.614239593322417	0.433195979261022	0.998430998847431	4.14258188824663
Zswim8	133.516659591523	0.158118225270666	0.26839495754933	0.347784014292685	0.555370234250972	0.998430998847431	38.9210019267823
Zswim9	19.1472161918934	0.082851394002026	0.634969995916291	0.0170411620095763	0.89613778404453	0.998430998847431	7.03275529865125
Zup1	63.3782509389585	0.0413198206845873	0.377394910098289	0.0120588775197668	0.912557743901819	0.998430998847431	20.616570327553
Zw10	37.1273224240663	-0.0215127106220683	0.467164062508163	0.00219289698030067	0.962650011513978	0.998430998847431	13.5838150289017
Zwilch	15.1007649868235	-0.148224592399595	0.717553073721916	0.0428693615120608	0.835971453176884	0.998430998847431	5.39499036608863
Zwint	294.704648638752	0.111641345107594	0.199292605205694	0.313883307392459	0.575306951733627	0.998430998847431	63.4874759152216
Zxdc	66.4562361930065	-0.254305087816329	0.352454464883692	0.520500754371788	0.470628152581868	0.998430998847431	22.6396917148362
Zyg11b	156.269463710646	0.276306658191127	0.24769359064056	1.24447200860323	0.264610926129695	0.998430998847431	43.5452793834297
Zyx	11.7930350715389	0.352712062157166	0.796783923169514	0.19592017946373	0.65803431125134	0.998430998847431	4.33526011560694
Zzef1	360.009919337273	-0.122590870098069	0.186729562665995	0.43101617425539	0.511490747861535	0.998430998847431	68.2080924855491
Zzz3	192.893795960647	-0.18901781369396	0.230146775519959	0.674394616550515	0.41152362655884	0.998430998847431	46.242774566474

### Sheet: Microglia
Microglia
Gene	baseMean	log2FoldChange	lfcSE	stat	pvalue	padj	Pct_Expressing
A3galt2	14.9326370479784	1.25777051455347	0.746484239745914	2.82636696926706	0.0927279121758088	0.994837156817526	7.92079207920792
Aaas	10.3016766907262	-0.308426872357775	0.887182240014421	0.120573632467426	0.728413169787559	0.994837156817526	5.51626591230552
AABR07000398.1	6.20059710309715	-1.48660244071713	1.18100335543846	1.60044229913409	0.205840541763433	0.994837156817526	3.25318246110325
AABR07001519.1	74.2169254287885	-0.494594404757845	0.347473660323719	2.02609829289494	0.154617104781572	0.994837156817526	20.9335219236209
AABR07002784.1	5.93493904691137	-0.398026876976628	1.16020433773286	0.119296635067013	0.729798600952227	0.994837156817526	3.11173974540311
AABR07002969.1	98.4420360444189	0.00170034038250569	0.312040539212806	0.000446504661269387	0.983141429676304	0.994837156817526	40.5940594059406
AABR07005779.1	6.18829933487825	0.173393741324927	1.10430017285498	0.0246520443238651	0.875237207367955	0.994837156817526	3.53606789250354
AABR07008309.1	10.6576171169502	-0.801121790376049	0.975004271543475	0.673364148370108	0.411881164857491	0.994837156817526	5.7991513437058
AABR07015507.1	6.54646924628038	0.328573026842305	1.09679155425426	0.0897169995184015	0.764537240826042	0.994837156817526	3.53606789250354
AABR07019088.1	34.9430855624128	0.0663710905528682	0.486163891662979	0.0190593109925032	0.890196583654349	0.994837156817526	17.2560113154173
AABR07021812.1	9.95925487759509	-2.05943061101608	0.96267879061917	4.63744438513428	0.0312815525741848	0.994837156817526	1.55586987270156
AABR07021955.1	15.0139162303021	-0.0829015132013043	0.723349725099389	0.0134981115795405	0.90750879846258	0.994837156817526	8.06223479490806
AABR07022144.1	13.3177362730875	-0.609987583414713	0.787591043320832	0.602273156954421	0.437712025751063	0.994837156817526	6.78925035360679
AABR07025140.1	9.55145481762783	-0.240813093913936	0.906757672980559	0.0704909779192882	0.790623253960825	0.994837156817526	5.09193776520509
AABR07025272.1	6.11550316796146	1.3503457825723	1.15538650072334	1.36002975020508	0.243532325686926	0.994837156817526	3.25318246110325
AABR07026291.1	109.593512229132	0.150389193059002	0.288577010433565	0.27156809581377	0.602281814930758	0.994837156817526	40.02828854314
AABR07028769.1	512.42416465948	-0.0792467143696139	0.168195403707523	0.222022008066126	0.637503549876383	0.994837156817526	87.977369165488
AABR07028902.1	79.3413716940497	-0.00383245738498524	0.332109898446929	0.000154017270777018	0.990098211968374	0.994837156817526	31.6831683168317
AABR07029272.1	380.241517398343	-0.11666162893822	0.184532491538986	0.400296822838307	0.526936005018582	0.994837156817526	80.1980198019802
AABR07029581.1	149.733525812296	-0.0279309449617052	0.253484926664629	0.0122731304583752	0.911787505255728	0.994837156817526	51.4851485148515
AABR07029605.1	63.9517276086257	-0.358435198081696	0.367641286333461	0.949307914297588	0.329895524345659	0.994837156817526	27.4398868458274
AABR07030861.1	21.993584571437	-0.242891413715861	0.600400149082608	0.16399484414076	0.685504878274187	0.994837156817526	11.032531824611
AABR07031480.1	23.8461533720195	-0.294483327207925	0.581569247581127	0.255815485122163	0.613009658821643	0.994837156817526	11.8811881188119
AABR07031491.2	84.5617054916498	0.276517665506405	0.322424986141991	0.73544954195016	0.391122462730396	0.994837156817526	34.2291371994342
AABR07031724.1	22.024302530152	-0.321221965787312	0.611640792171609	0.27620742434905	0.599197848705885	0.994837156817526	10.7496463932107
AABR07034438.1	69.1216277592112	-0.163092251460779	0.349812876301174	0.217361517517478	0.641057705590229	0.994837156817526	30.5516265912306
AABR07034648.1	5.97105058238367	0.135465358505086	1.15483183886612	0.0142249806022043	0.90506262039081	0.994837156817526	3.39462517680339
AABR07035218.1	6.85622985399131	1.58255239238226	1.14005811876376	1.91448544080542	0.166465858732181	0.994837156817526	3.39462517680339
AABR07035338.1	43.5679248244707	-0.0650972654217051	0.445106841109553	0.022207619534786	0.881536106380123	0.994837156817526	19.3776520509194
AABR07035428.2	14.712432877117	-0.0552968591143447	0.725915750503367	0.00582402764579371	0.939168239984447	0.994837156817526	7.63790664780764
AABR07035787.1	35.6090670101583	0.0105709022916499	0.474139520813484	0.000510507603710408	0.981973798619978	0.994837156817526	17.8217821782178
AABR07035839.1	41.235618512423	0.318489594779966	0.455063086346252	0.489615813198373	0.484098731431308	0.994837156817526	20.9335219236209
AABR07037995.1	6.24023715290853	-0.0471000122797289	1.12804269938386	0.00206974582185993	0.9637131912109	0.994837156817526	3.39462517680339
AABR07039210.1	83.914486308869	-0.161772062194506	0.321134645010194	0.253593569616402	0.614556024202423	0.994837156817526	30.4101838755304
AABR07039446.2	29.0075705071981	0.590777278668168	0.554986049303109	1.1304256314174	0.287684569156748	0.994837156817526	13.7199434229137
AABR07040412.1	685.978106265797	-0.0310973573124767	0.154160414704431	0.040719234782685	0.840080840145175	0.994837156817526	91.2305516265912
AABR07040864.1	18.7545182370639	-0.646236112269819	0.657259973050796	0.968583152684154	0.325033790873244	0.994837156817526	8.91089108910891
AABR07044383.1	6.37706314519342	0.369027245720438	1.2033705890762	0.0937796577818375	0.75942599581806	0.994837156817526	3.53606789250354
AABR07044900.1	53.1786342286048	-0.71191844382706	0.462607009122159	2.35584722676646	0.124814058413471	0.994837156817526	4.66760961810467
AABR07045431.1	10.5797853523475	0.557733333256638	0.965319787329757	0.331992395197105	0.564488242127546	0.994837156817526	5.23338048090523
AABR07046707.1	52.8225674638394	-0.351634106584833	0.402839782131186	0.763799414939008	0.382142114711584	0.994837156817526	22.7722772277228
AABR07048271.1	12.0874883567461	0.07222209019171	0.89935071598828	0.00722460309529893	0.932263246866863	0.994837156817526	6.08203677510608
AABR07049060.1	9.73798269907626	-0.120371679056059	0.88668254575876	0.0185736307748385	0.891595895807818	0.994837156817526	5.09193776520509
AABR07049821.2	19.182756387162	0.271728367417842	0.643487581416963	0.178359870159799	0.672786547394899	0.994837156817526	9.61810466760962
AABR07052486.1	7.37776162849021	0.248355197781078	1.01975347224147	0.05933509379771	0.807549954725949	0.994837156817526	3.81895332390382
AABR07053185.1	50.9282871711199	0.0589744096535522	0.41023837314158	0.0212338090539532	0.88414381191877	0.994837156817526	18.2461103253182
AABR07053516.1	22.544613459777	-0.21464769866881	0.59781572000075	0.129732826518243	0.718709214463129	0.994837156817526	12.022630834512
AABR07054000.1	28.5527782883805	-2.49192323732281	2.29893551740371	1.06328053897825	0.302468160891139	0.994837156817526	5.7991513437058
AABR07054367.1	12.1191403028358	-0.0325198213231004	0.828458678606563	0.00175022969547811	0.966629638263594	0.994837156817526	5.65770862800566
AABR07054469.1	8.41328259314441	-0.900970071160247	1.02804194413482	0.766679811539465	0.381246143014406	0.994837156817526	3.53606789250354
AABR07059232.1	18.2324104542617	0.439700928221854	0.658016535572149	0.446428948473709	0.504035686363767	0.994837156817526	9.05233380480905
AABR07059663.1	7.63234276133101	-0.632668733635441	1.00401017053699	0.396706011174278	0.528795331812937	0.994837156817526	4.1018387553041
AABR07062138.2	13.9176170721657	0.0518636417999163	1.65759354622548	0.000987040128098471	0.974936828465226	0.994837156817526	5.94059405940594
AABR07062570.1	15.372369467846	-0.236761675446145	0.754649853821936	0.099364487958244	0.752593610216709	0.994837156817526	8.48656294200849
AABR07063281.1	10.4669818005282	-0.308552619060594	0.890868345478775	0.121708665769503	0.727188641978194	0.994837156817526	6.08203677510608
AABR07064719.2	60.3235676432544	-0.14102371878294	0.388984027632139	0.131781861693071	0.716591650780083	0.994837156817526	26.7326732673267
AABR07064804.1	5.30096814335316	0.528876820925304	1.19906582370853	0.195335239262143	0.658512750139842	0.994837156817526	2.82885431400283
AABR07066529.1	11.1317424033999	0.424625618493873	0.911647445682032	0.220585817781146	0.638593916715941	0.994837156817526	6.50636492220651
AABR07069454.1	28.7247912896771	0.490100149220087	0.530958807641536	0.851722090611013	0.356065622783516	0.994837156817526	14.7100424328147
AABR07071244.1	21.3640761695925	0.249392937269471	0.606943272689852	0.168714271984328	0.681257011704524	0.994837156817526	11.3154172560113
AABR07071891.2	6.7766635158956	-0.670295914721736	1.07870540283772	0.383464812914895	0.535754735482797	0.994837156817526	3.67751060820368
Aagab	13.3572981386119	-0.660554488747743	0.772128199959358	0.733034729438014	0.391901279730097	0.994837156817526	6.78925035360679
Aak1	63.7405983660772	-0.0972251910930466	0.366561438817553	0.0703515246095598	0.79082564687262	0.994837156817526	26.1669024045262
Aamp	7.3321519936182	0.0894697061140257	1.05813031516433	0.00798480847180372	0.928797595326046	0.994837156817526	4.1018387553041
Aar2	11.393305292963	0.037026587937147	0.842693750500176	0.00213391119823569	0.963155404152496	0.994837156817526	6.50636492220651
Aars1	17.3757219494957	-0.00537501480101595	0.712695190854693	0.000570561327901231	0.980943201997606	0.994837156817526	9.05233380480905
Aars2	11.3422985499762	0.110280487641879	0.871361396594903	0.0163149013724002	0.898362807608442	0.994837156817526	5.94059405940594
Aarsd1	6.50783845579953	0.341785634431518	1.09068368780885	0.0987827661003173	0.753295280934103	0.994837156817526	3.25318246110325
Aasdh	17.3137135551198	0.491353049228773	0.687540435077047	0.511508403162257	0.474486607973174	0.994837156817526	9.05233380480905
Aasdhppt	7.75902290531444	-0.39567640810364	0.998133447810575	0.156553311128153	0.692349830192915	0.994837156817526	4.24328147100424
Aatf	17.7013059274335	0.110948249900754	0.661874898833613	0.0281065029135235	0.86685867948798	0.994837156817526	9.47666195190948
Aatk	13.3037785843052	-0.810959930745616	0.778325497913539	1.08946201115183	0.296590440533815	0.994837156817526	6.50636492220651
Abca1	87.6801960113035	0.552385513741001	0.350643196243418	2.48494233773147	0.114940560850396	0.994837156817526	34.2291371994342
Abca2	18.8973855550078	-0.0813484817677977	0.649283125499076	0.0158057626228683	0.899952800889991	0.994837156817526	8.34512022630834
Abca3	33.1595792725532	0.140722532211698	0.520542162304985	0.0730536049575008	0.786941539779415	0.994837156817526	16.8316831683168
Abca8a	10.4244609852795	-1.40421589555674	0.942098488187812	2.22976506486811	0.135374430480032	0.994837156817526	2.97029702970297
Abca9	56.1333619574719	0.293494450318677	0.385280196363911	0.580639321378026	0.446061836428944	0.994837156817526	25.4596888260255
Abcb10	6.51165320861156	0.752043596709118	1.09127156372452	0.473884947731158	0.491205319187968	0.994837156817526	3.53606789250354
Abcb1b	7.44049304372369	0.582542561733197	1.05268756196025	0.305303250729509	0.580576702099398	0.994837156817526	3.96039603960396
Abcb4	21.2861697520603	0.163171759227496	0.612215982330046	0.0710122292930002	0.789868637296457	0.994837156817526	11.1739745403112
Abcb7	44.6905663608888	-0.0205950751326016	0.435503562595419	0.00278091487438559	0.957943545541605	0.994837156817526	19.5190947666195
Abcb8	7.04714558422394	0.0476221124009058	1.05323458812881	0.00230366059298959	0.961719060377313	0.994837156817526	3.81895332390382
Abcc1	31.8896131221134	-0.112192480256566	0.502219171025663	0.0499719945907664	0.82311201240765	0.994837156817526	16.4073550212164
Abcc3	25.2740842774413	-0.223281801390563	0.56263302357068	0.157260992718719	0.691690876423952	0.994837156817526	13.2956152758133
Abcc4	14.0061607183271	-0.810334049960961	0.767344236785635	1.11121520714536	0.291817941975453	0.994837156817526	6.93069306930693
Abcc5	177.64083248366	-0.0640008917469497	0.234747164438488	0.0743762817040334	0.785068342096167	0.994837156817526	56.7185289957567
Abcd1	16.5365138231889	-0.13934301800599	0.691716702332062	0.0408631326350033	0.839802341103921	0.994837156817526	8.76944837340877
Abcd3	41.1795079625093	-0.0130415254029186	0.442819513113631	0.000876333471392599	0.976383728445301	0.994837156817526	18.2461103253182
Abcd4	14.7741550330199	-0.470863645714918	0.737096744437884	0.406222140435162	0.5238932527248	0.994837156817526	8.06223479490806
Abce1	12.2550287763886	0.736540324719851	0.809737761272425	0.825549113369334	0.363562714927316	0.994837156817526	6.36492220650637
Abcf1	25.2823586196359	0.0599229015782763	0.562299866192144	0.0114414212500478	0.91481708002359	0.994837156817526	13.2956152758133
Abcf2	6.74565931870766	-0.0137540464814966	1.06640018941172	0.000432775426602916	0.983402601033859	0.994837156817526	3.81895332390382
Abcf3	5.52994156809445	1.2118573980374	1.25007493785093	0.937690298897753	0.3328725463801	0.994837156817526	3.11173974540311
Abcg1	52.3452128937952	0.365945872172639	0.398772525869756	0.841120708806134	0.359076444164055	0.994837156817526	23.4794908062235
Abcg3l1	28.9005284862535	0.421437166190493	0.526024613010741	0.642258055150638	0.422894303623958	0.994837156817526	14.7100424328147
Abcg3l2	18.2837034357214	0.250662855261265	0.66203746009148	0.143326159459399	0.704996497029103	0.994837156817526	9.47666195190948
Abcg3l3	5.32470725767699	-0.03318700943279	1.20834280701174	0.000887504235311809	0.97623372912246	0.994837156817526	2.82885431400283
Abcg3l4	17.4590225628116	-0.0660661899977295	0.672465869078082	0.00998699037459616	0.920395984460458	0.994837156817526	9.19377652050919
Abhd1	8.98942074654127	1.43820218104997	0.956844621804616	2.25732029149823	0.13298399884735	0.994837156817526	4.95049504950495
Abhd12	336.759600227387	-0.0268037688960861	0.203289694431702	0.0180152277611612	0.893227965134831	0.994837156817526	75.5304101838755
Abhd13	6.2082266087212	-0.596709827390402	1.17600406697491	0.254691608334468	0.613790774913484	0.994837156817526	3.25318246110325
Abhd15	5.61669542379356	0.410358006745242	1.16005032357508	0.125333705774914	0.723320142248885	0.994837156817526	2.97029702970297
Abhd16a	21.7152672366035	0.235903960978827	0.607825858483813	0.150613520486814	0.697949744330661	0.994837156817526	11.7397454031117
Abhd16b	11.1266379774466	-0.159719716310418	0.831901404720783	0.0368382269616703	0.847794788777002	0.994837156817526	5.51626591230552
Abhd17a	4.9769665207181	-0.771660595488322	1.28680001813077	0.363592904388153	0.546517567926277	0.994837156817526	2.97029702970297
Abhd17b	35.4822369412895	-0.731710181615794	0.480677837301708	2.31131604787796	0.128435267045421	0.994837156817526	14.5685997171146
Abhd17c	11.9728220358135	0.0670967593733781	0.804402877396392	0.0071180829244355	0.932763266945215	0.994837156817526	6.22347949080622
Abhd18	9.06818649851868	-0.200257961163636	0.950632692783434	0.0444503582581106	0.833017949044146	0.994837156817526	4.66760961810467
Abhd2	76.9667532399656	-0.185768115086752	0.339497049130405	0.299160426885198	0.584409236993097	0.994837156817526	32.1074964639321
Abhd3	10.8583107413669	-1.67200964353231	0.901032736741001	3.42189546903024	0.0643371030817912	0.994837156817526	4.38472418670438
Abhd6	39.818979647247	-0.337024179975691	0.456572225364591	0.544853148461296	0.460428354504585	0.994837156817526	18.953323903819
Abi1	127.831658953645	-0.198793453930244	0.268499820329577	0.548425677806954	0.458961675725768	0.994837156817526	47.5247524752475
Abi2	50.1098592094126	-0.267970152520312	0.413002572552756	0.420427694887742	0.516723709964895	0.994837156817526	23.0551626591231
Abi3	144.65421079385	0.236537944266372	0.258389816160201	0.838355189398342	0.35986761154205	0.994837156817526	52.8995756718529
Abl1	46.1906456843256	-0.197085708806472	0.424870144670829	0.214926575686242	0.642933105676264	0.994837156817526	20.7920792079208
Abl2	87.1505390955747	0.119291815487536	0.33244275979614	0.128969895406797	0.719502486442791	0.994837156817526	33.3804809052334
Abr	366.60866833245	-0.117723949003386	0.194899759487506	0.364724331334841	0.545894098132763	0.994837156817526	71.5700141442716
Abracl	17.1268994351985	0.588643924799543	0.686139768070893	0.735794072034793	0.391011526940942	0.994837156817526	9.33521923620934
Abraxas1	16.6911064324058	0.212419641357634	0.713568335782172	0.0901044237055544	0.764044444474675	0.994837156817526	9.05233380480905
Abraxas2	13.5967789220835	0.0880713746240579	0.753157277457334	0.0136853888649036	0.906872283425307	0.994837156817526	7.21357850070721
Abtb1	5.23629348141446	-1.77473656180472	1.29354701102577	1.90531392138025	0.167484726266028	0.994837156817526	2.97029702970297
AC097129.1	34.2973870742767	0.0976799536372864	0.483112398088251	0.0408800830626852	0.839769568970788	0.994837156817526	15.4172560113154
AC097784.1	17.6452700304494	0.243247568677174	0.667986710674737	0.132501170670835	0.715852705672483	0.994837156817526	9.33521923620934
AC099450.1	15.5421464353815	-0.225836516538282	0.730412185123019	0.095567764285363	0.757214756365143	0.994837156817526	8.06223479490806
AC105531.1	46.856054036099	0.0426182586153591	0.417265263293757	0.010442411874827	0.918607357235274	0.994837156817526	22.0650636492221
AC106932.1	6.25038300120998	0.0905257884777251	1.21990135549516	0.0055546289184214	0.940589161986278	0.994837156817526	3.53606789250354
AC109048.1	9.47764356671822	-0.622601159530225	0.940098892658902	0.443095712955458	0.50563205870139	0.994837156817526	5.37482319660537
AC109542.1	7.73082128927684	-0.719868882619076	1.00532864442798	0.514572038872085	0.473166325356305	0.994837156817526	4.38472418670438
AC109942.1	5.87760765212378	-1.05014354696804	1.21059126553398	0.753926583269983	0.385235891687456	0.994837156817526	3.11173974540311
AC128848.1	24.4973988931557	0.580126917169441	0.582678546564513	0.989144188078157	0.319951632385358	0.994837156817526	12.8712871287129
AC130232.2	7.7872216090209	-0.179658012512536	0.991378162159872	0.0330185505812608	0.855810260575718	0.994837156817526	4.38472418670438
AC133270.1	6.69940484726505	-0.501663092556919	1.07007579100848	0.219261036046305	0.639603549531328	0.994837156817526	3.39462517680339
AC135826.1	35.834515451918	-0.227951754142008	0.486203556518587	0.219955557506424	0.639073783405076	0.994837156817526	17.2560113154173
AC141102.1	9.81459361880507	-0.535604984143612	0.887761983731609	0.363761711897862	0.546424463097298	0.994837156817526	4.80905233380481
Acaca	51.7965504232472	-0.187831883069273	0.406618933529457	0.213190461563165	0.644278163314636	0.994837156817526	22.2065063649222
Acad10	13.3016266643877	-0.00159531945224481	0.774699490815229	0.000365188974289055	0.984753419282029	0.994837156817526	5.65770862800566
Acad8	11.3834456831345	-0.266124787818076	0.841961870666523	0.100390728814883	0.751361247118656	0.994837156817526	6.36492220650637
Acadl	23.4398545707368	-0.248747059981703	0.594213232417474	0.17639001401712	0.674494138381081	0.994837156817526	11.8811881188119
Acadm	11.3992748780236	-0.603010005120025	0.831731886505642	0.524349832771158	0.468992042298219	0.994837156817526	6.08203677510608
Acadsb	14.0593940341609	-0.467118750538291	0.756078204706464	0.382763599411842	0.536127903207666	0.994837156817526	7.21357850070721
Acap2	207.941177180578	0.0544270465007456	0.221610784613792	0.0603761734473736	0.805902367956809	0.994837156817526	62.0933521923621
Acap3	8.71253292979395	-0.822857910679751	0.951202974702051	0.751054648455543	0.386142528132907	0.994837156817526	5.09193776520509
Acat1	7.2266946212812	0.0211549525463011	1.03668849813164	0.000681360503470785	0.979175277506829	0.994837156817526	3.81895332390382
Acbd3	31.3267784649086	-0.55227813625694	0.512184038768667	1.16541539812722	0.28034525917921	0.994837156817526	15.7001414427157
Acbd5	52.114507807892	-0.227035355167432	0.401921201388969	0.318801953915727	0.572328517799698	0.994837156817526	23.7623762376238
Acbd6	61.1209692381766	-0.138007218114356	0.371223118202772	0.138573532448323	0.709703252205676	0.994837156817526	25.3182461103253
Acd	6.32828941874227	0.388443853697858	1.12789960302255	0.118328761801354	0.730854198218065	0.994837156817526	3.53606789250354
Acer3	38.7119521888172	0.163842986425071	0.480576083821774	0.117768858327032	0.731467054692781	0.994837156817526	17.963224893918
Acin1	95.7886211435244	0.0780203718009184	0.309062098855018	0.0641787561103513	0.800009147747442	0.994837156817526	39.8868458274399
Acly	24.5697553653567	-0.287772762714907	0.597817875323954	0.23111835674122	0.630695820929886	0.994837156817526	13.012729844413
Aco1	20.7600972915606	-0.151775185526661	0.633943727105751	0.057444741819463	0.810581188257559	0.994837156817526	9.9009900990099
Aco2	21.5954848403931	-0.241294361688914	0.638289110749935	0.143444354724132	0.704880586686086	0.994837156817526	11.3154172560113
Acot11	5.76078358661141	0.476574391879636	1.16701523778619	0.166534355314038	0.683210383299716	0.994837156817526	2.97029702970297
Acot8	5.7664669331991	-0.329680070842091	1.15598939586639	0.0811226454537888	0.775781762242292	0.994837156817526	3.25318246110325
Acot9	7.38790456446052	0.245562714070666	1.03394044003773	0.0572977624472486	0.810819070143584	0.994837156817526	4.1018387553041
Acox1	24.2990652428424	-0.00839528133217699	0.571059306034677	0.000232538974650254	0.987833347428634	0.994837156817526	12.022630834512
Acox3	18.4125354996222	-0.234565081940195	0.650047975105534	0.130253074729062	0.718169786585311	0.994837156817526	10.1838755304102
Acp1	9.98026606369815	0.196224342204146	0.877595906495035	0.0500303868037442	0.823010406905674	0.994837156817526	5.09193776520509
Acp2	12.7249871556171	0.700601261744048	0.789376383043749	0.786151274345631	0.375266438669759	0.994837156817526	6.78925035360679
Acrbp	16.0516666801345	-0.264823958425349	0.695417991115586	0.144858420098636	0.703498072790685	0.994837156817526	8.62800565770863
Acsbg1	28.9125487529929	0.269247568211503	0.561240049583556	0.230282762583279	0.63131424353413	0.994837156817526	13.2956152758133
Acsf2	35.6022351783215	0.626818825050816	0.496969031610435	1.59451294722559	0.206682542725028	0.994837156817526	16.5487977369165
Acsl1	10.4178465636483	-0.852226631669029	0.884878608214465	0.928171059092481	0.335338625606058	0.994837156817526	5.37482319660537
Acsl3	41.7720484067675	0.0489401888611136	0.444408359846634	0.0121671944356727	0.912167486966373	0.994837156817526	18.953323903819
Acsl4	36.1929680704356	-0.0730696189847391	0.519488758340686	0.0200273141598437	0.887460825386536	0.994837156817526	16.6902404526167
Acsl5	31.1976601625347	-0.184231114458975	0.520858241791334	0.125581567184952	0.72305794525442	0.994837156817526	15.7001414427157
Acss1	57.4631005734208	0.278980707695349	0.381028274266242	0.535890933683262	0.464140663535081	0.994837156817526	25.8840169731259
Acss2	7.8277209932774	-1.15646263786702	1.03106889929314	1.26014688234069	0.261623289598917	0.994837156817526	3.81895332390382
Actb	106.410192640938	0.0856415424690856	0.291471273753965	0.0863667388739344	0.768847931348645	0.994837156817526	42.1499292786421
Actg1.1	6.3444019397732	-0.780004828502831	1.15480299563271	0.452568102514448	0.5011179197078	0.994837156817526	3.25318246110325
Actl6a	9.5682150875605	-0.703711818956741	0.920579178538488	0.580261852697991	0.446209701339876	0.994837156817526	4.66760961810467
Actn4	29.8878423767402	-0.128445146099523	0.534480657190348	0.0588021612271845	0.808399288607286	0.994837156817526	15.4172560113154
Actr10	14.7361690791097	-0.314359709072052	0.760897679997255	0.173084147867737	0.677385248218055	0.994837156817526	8.34512022630834
Actr1a	27.7227191242899	-0.0140763940397369	0.536707770815202	0.000748352961416288	0.978175759573767	0.994837156817526	14.7100424328147
Actr2	121.961967045619	-0.138732579774448	0.275026737488031	0.254285370184689	0.614073650369746	0.994837156817526	49.2220650636492
Actr3	53.8268662020736	0.0195217002380945	0.410741485804473	0.00329720490710272	0.954209601503083	0.994837156817526	27.4398868458274
Actr5	14.2256424873573	-0.838312216944832	0.761331560748295	1.20590636816166	0.272144373262058	0.994837156817526	7.07213578500707
Actr6	9.00294227196524	-0.797504134095112	0.963489491822891	0.681857089274118	0.408947974750443	0.994837156817526	4.52616690240453
Actr8	16.387754485445	0.692083127496163	0.698462104397153	0.982276599174092	0.321637396097112	0.994837156817526	8.91089108910891
Acvr1	21.2418556149917	0.384570985093968	0.609872584245282	0.398140258306881	0.52805127109057	0.994837156817526	10.4667609618105
Acvr1b	7.90757065751491	0.250755000140242	0.991681806540482	0.0639243516353503	0.800397531972972	0.994837156817526	4.24328147100424
Acvr2a	25.5030518775203	-0.149834575958401	0.579933686522851	0.0678503621710114	0.794492753405069	0.994837156817526	12.022630834512
Acvr2b	8.38357389375995	0.329716415765118	1.05007802492586	0.0991651127541147	0.752833840943487	0.994837156817526	4.52616690240453
Acy1	6.86852762221021	-0.00482454465988599	1.06823822094451	0.00059881112985849	0.980477220385331	0.994837156817526	3.53606789250354
Acyp2	10.5445267076317	-0.670789036011689	0.885522147361663	0.572275664619276	0.449356042323009	0.994837156817526	3.96039603960396
Adam10	107.931294799803	0.22806443049871	0.304981184416059	0.558881087176495	0.454711421131273	0.994837156817526	40.8769448373409
Adam11	7.04081157640337	0.154443956429607	1.07908909700433	0.0217516799011008	0.882749607369371	0.994837156817526	4.24328147100424
Adam15	12.2414355103662	1.09458667366626	0.824431376226075	1.75405729994827	0.185367485195798	0.994837156817526	6.64780763790665
Adam17	37.8508099193309	-0.117591878238087	0.486639231367377	0.0588156609796755	0.808377723873025	0.994837156817526	18.3875530410184
Adam9	23.3997196092402	0.331354267932911	0.586915230809675	0.319386574283978	0.571976524718582	0.994837156817526	12.7298444130127
Adamts10	8.58966753862254	-0.741268022776209	0.952901406083051	0.605099103149513	0.436639074399027	0.994837156817526	4.95049504950495
Adamts13	17.3992559219647	0.551246269229878	0.79734518985076	0.474924289626237	0.490730445089739	0.994837156817526	8.91089108910891
Adamts6	6.24340124448767	-0.293375296834645	2.13799426146806	0.0189548464874498	0.890496012895959	0.994837156817526	2.54596888260255
Adap1	12.54434485028	-0.836011124174807	0.87253437920363	0.916272538724836	0.338455588999848	0.994837156817526	6.08203677510608
Adap2	123.716568753569	0.0951614693813842	0.27180428401142	0.122587502851559	0.726244903303456	0.994837156817526	45.8274398868458
Adar	62.4007197264891	-0.077425666641196	0.371755889897497	0.0434422085443735	0.834894837932878	0.994837156817526	28.1471004243281
Adarb1	89.6830928936347	-0.242133058471725	0.333427472106186	0.529379432849979	0.46686787567228	0.994837156817526	34.2291371994342
Adarb2	942.585027385975	0.116805555436059	0.476603848763609	0.0600576862810058	0.806404788227484	0.994837156817526	46.5346534653465
Adat1	10.471444302242	0.209941642883067	0.857190029889795	0.0601889542560272	0.806197539521438	0.994837156817526	5.23338048090523
Adat2	8.42350018204428	1.06640774832736	0.997594332256449	1.13729572894867	0.286224479612888	0.994837156817526	4.66760961810467
Adck1	11.0585129854559	-0.848024419334349	0.852348887030383	0.989415489995867	0.319885275809923	0.994837156817526	5.23338048090523
Adck5	6.37036762694405	-0.383070363229751	1.10119156998734	0.120992499381785	0.727960527040088	0.994837156817526	3.67751060820368
Adcy4	6.87485871769964	-0.249810739464001	1.08282496663591	0.0533577483356389	0.817320269967453	0.994837156817526	3.81895332390382
Adcy7	24.5435780926425	0.375837032852159	0.581034137590081	0.417771590445223	0.518051076814181	0.994837156817526	11.7397454031117
Adcy9	265.154230065864	-0.491183154910045	0.251084531175611	3.81013503592879	0.0509433432830344	0.994837156817526	64.6393210749646
Add1	70.1529695482934	-0.420596517460617	0.353705433521155	1.41521025349554	0.234193383482109	0.994837156817526	28.1471004243281
Add3	29.9570382887195	-1.05722846719971	0.536677456914734	3.88624926347095	0.0486830314075025	0.994837156817526	10.3253182461103
Adgra2	98.6992863571537	0.143807007906371	0.306686998377132	0.220649071093298	0.638545803216621	0.994837156817526	40.1697312588402
Adgra3	88.6598877902126	-0.280892036732679	0.319566666770553	0.771179266672284	0.379852483816392	0.994837156817526	34.5120226308345
Adgrb3	29.7746149299134	-1.39825184969039	0.548214345016334	6.48520463780959	0.0108776015837939	0.994837156817526	4.66760961810467
Adgre1	61.6610016807635	0.152962285291615	0.37352970119057	0.167813352333845	0.682062507313568	0.994837156817526	27.015558698727
Adgre5	8.12899276091916	1.21095293225763	1.03316977521616	1.3713435856526	0.241581171206828	0.994837156817526	4.80905233380481
Adgrg1	49.2667145783619	0.266321027703047	0.434832003534954	0.375105315316148	0.540234500600098	0.994837156817526	23.1966053748232
Adgrg6	54.868017589651	0.601103315307636	0.402208353247479	2.22838190883722	0.135495680525877	0.994837156817526	20.0848656294201
Adgrl1	14.8846480030428	-0.967736070405087	0.746243704542233	1.67507267267676	0.195580467079195	0.994837156817526	7.77934936350778
Adgrl3	116.754798137318	-0.147130954774994	0.293862302938172	0.252174575275788	0.615548037333036	0.994837156817526	30.975954738331
Adipor1	36.2031862783618	0.147179096893211	0.472985582384308	0.0970230992055399	0.755431707707055	0.994837156817526	17.6803394625177
Adipor2	41.1093027911995	0.434989320263402	0.446502754548292	0.948051383129059	0.330215797411664	0.994837156817526	18.2461103253182
Adk	92.1840358059358	-0.105563571165752	0.308448951760768	0.117293275375207	0.731988896294505	0.994837156817526	35.2192362093352
Adnp	72.519671020228	-0.0305489565795603	0.342132243492564	0.00798194313479073	0.928810337951637	0.994837156817526	31.5417256011315
Adnp2	10.2342711882356	0.740384562123793	0.886334414999244	0.698669214515952	0.403231219049738	0.994837156817526	5.7991513437058
Adora1	12.9697868629164	0.601150383909264	0.780484705341541	0.5916937530402	0.441764901332411	0.994837156817526	6.50636492220651
Adora3	11.9367105003412	-0.202962137964592	0.809666680187629	0.0627787769597745	0.802156681729678	0.994837156817526	6.50636492220651
Adpgk	15.5499752581981	-0.820566926158017	0.788680481815863	1.08987571913802	0.296498747125543	0.994837156817526	6.64780763790665
Adprh	5.73294639333375	1.22789749741097	1.1775313945089	1.08462345302596	0.297665555629132	0.994837156817526	2.97029702970297
Adprm	7.33085940814587	-0.606048395766308	1.04542766058668	0.333485866211678	0.563613657408156	0.994837156817526	3.96039603960396
Adprs	5.36650213973698	-0.288794905766515	1.20770829545427	0.0573640108565279	0.810711809112789	0.994837156817526	3.11173974540311
Adrb1	14.1687414312658	0.316522842044507	0.802410688103195	0.157692528639515	0.691289895926026	0.994837156817526	7.21357850070721
Adrm1	8.14603926932477	0.316719419432101	0.968590122804102	0.106894171981306	0.743708167201396	0.994837156817526	4.66760961810467
Adsl	16.3905599789265	0.32653230875735	0.716238428079534	0.207714530501544	0.648564659409147	0.994837156817526	8.2036775106082
Adss	18.9629166390605	-0.35582976263106	0.645531344382369	0.304786476037506	0.580897173915932	0.994837156817526	9.33521923620934
Aebp2	62.1092888566364	-0.145409482326814	0.39592785451487	0.135724680726206	0.712568804233397	0.994837156817526	28.8543140028289
Afap1	12.3331438671331	-0.717149014872435	0.810808249306649	0.784024229076312	0.375913206232825	0.994837156817526	5.51626591230552
Afap1l1	16.8791443095323	-0.417030571357215	0.69124294020531	0.366037764904863	0.545171987219054	0.994837156817526	8.76944837340877
Afdn	27.70020085484	-0.26951274002762	0.542475676398016	0.247060338052101	0.619152632361536	0.994837156817526	13.1541725601132
Aff1	69.8257357297327	0.196903546728214	0.360913976064021	0.298625213906082	0.584745574470952	0.994837156817526	32.8147100424328
Aff4	69.0566110228039	0.355185862329563	0.354907224384591	1.00033349022337	0.317229826445178	0.994837156817526	31.4002828854314
Afg3l1	5.99162560512837	-0.15127181889694	1.13173933016218	0.0179017634273926	0.893562726528746	0.994837156817526	3.11173974540311
Afg3l2	33.2184894912861	0.319596508577871	0.4930809072286	0.420704088296265	0.516585926846934	0.994837156817526	16.973125884017
Afmid	85.16395270852	0.0517751603298274	0.334763529647802	0.0239648669654713	0.876974339020183	0.994837156817526	35.2192362093352
Aftph	68.1384061230161	0.0295301249848365	0.354956949821051	0.00717573944609384	0.932492155240915	0.994837156817526	29.98585572843
Aga	21.3745024317046	0.0853223793438213	0.61086890421814	0.0198251372408933	0.88802654809	0.994837156817526	11.032531824611
Agap1	139.025689546206	-0.18395068772252	0.269120546888701	0.467394004676599	0.494188497460509	0.994837156817526	44.978783592645
Agap3	41.6836346305049	-0.148783035726491	0.440816621986524	0.113857998265424	0.735793896912533	0.994837156817526	19.0947666195191
Agbl3	14.8812694135892	0.340488069139993	0.725599060121417	0.220543175406227	0.638626357300792	0.994837156817526	7.4964639321075
Agbl5	8.04691299247719	0.049515437555201	0.986527559622047	0.00279123403604942	0.957865660631833	0.994837156817526	3.81895332390382
Agfg1	39.7704892469376	-0.421982585506352	0.453821929148556	0.865827048564384	0.352113154414849	0.994837156817526	18.8118811881188
Agfg2	8.81295761677615	0.215339177037919	0.987490206959952	0.0476860308000369	0.82713981427803	0.994837156817526	3.96039603960396
Aggf1	21.3463848246163	0.480561621090089	0.639959139960509	0.561960206532408	0.453471522060584	0.994837156817526	10.7496463932107
Agk	14.0489648597177	-0.280686435209119	0.74851143438387	0.141351164009137	0.706941450235149	0.994837156817526	7.4964639321075
Agl	39.2834872716346	-0.227411147383757	0.454716314590592	0.25022169693376	0.616919017086522	0.994837156817526	17.6803394625177
Agmo	5.72085729832709	-0.527245941494086	1.1762762942446	0.202931225691685	0.652365175994852	0.994837156817526	1.55586987270156
Ago1	22.4572147675073	-0.130230746710683	0.597225111170734	0.0476970696241068	0.827120123808593	0.994837156817526	10.8910891089109
Ago2	15.1801617711674	-0.468907802292666	0.769291384504418	0.373668586164396	0.541011333810561	0.994837156817526	7.63790664780764
Ago3	32.3772628463182	-0.260598362838865	0.500814153227692	0.271601904950295	0.602259219671874	0.994837156817526	14.5685997171146
Ago4	43.3675168195006	0.239526074004334	0.438052805130981	0.298808976105633	0.584630050895702	0.994837156817526	18.8118811881188
Agpat3	17.7709380027711	-0.187644884637482	0.663374546238584	0.0799436726247293	0.777373758389555	0.994837156817526	9.75954738330976
Agpat4	10.1337683169664	-1.05509534278109	0.952128379643074	1.2355678600569	0.266326948158028	0.994837156817526	4.38472418670438
Agpat5	11.6124943798316	0.742483385126281	0.851710974805225	0.76337728347756	0.382273672645472	0.994837156817526	6.22347949080622
Agps	50.0634713367136	0.218295820408465	0.406025061711994	0.288886145210242	0.590935200260509	0.994837156817526	23.1966053748232
Agtpbp1	52.0003529222736	0.339790429791599	0.401022041691467	0.717126994252091	0.397087927124108	0.994837156817526	22.6308345120226
Ahctf1	51.3911797846769	-0.194054474686585	0.416600503457766	0.218207566562146	0.640409069655568	0.994837156817526	24.4695898161245
Ahcyl1	35.7265417369036	-0.125724880057623	0.483872041408582	0.0675275446173487	0.794971284498337	0.994837156817526	17.2560113154173
Ahcyl2	110.170138850525	0.181563453430539	0.309060169416308	0.344996451294222	0.556959276235032	0.994837156817526	37.9066478076379
Ahdc1	84.530180503128	0.0391062851691196	0.333786061416056	0.0139385461939483	0.906018833258563	0.994837156817526	34.5120226308345
Ahi1	34.2589707816704	-0.418145545670731	0.491513248612551	0.721901063766527	0.395521032927214	0.994837156817526	15.4172560113154
Ahsa1	6.57783495389712	0.518622889497172	1.0839830370473	0.228246516999125	0.63282706873931	0.994837156817526	3.53606789250354
Ahsa2	22.3739865138161	0.240098796915085	0.597175514805671	0.161651176484419	0.687640846446516	0.994837156817526	11.7397454031117
Aida	10.6804187125419	-0.442352796849499	0.859653727876706	0.264180643596241	0.607262434862831	0.994837156817526	6.08203677510608
Aif1	48.0794765642921	0.180998600918022	0.432341514586049	0.175350908003296	0.675399421082953	0.994837156817526	24.045261669024
Aifm1	14.8691832309137	-0.251627749164725	0.725334467765276	0.120186996670284	0.728831765030793	0.994837156817526	7.35502121640735
Aig1	64.6212340393529	-0.195815480310051	0.360069788591584	0.295789421448223	0.586534196303447	0.994837156817526	25.1768033946252
Aim2	5.8817057310776	-1.24008143912366	1.16277537686891	1.13685858335873	0.286317104573674	0.994837156817526	3.25318246110325
Aimp1	5.56317586948685	0.0726488959184203	1.20802578214505	0.00375566823425899	0.951133425592825	0.994837156817526	3.25318246110325
Aip	10.5024455870988	-0.280192351107638	0.875419562706015	0.103862306063945	0.747243042199796	0.994837156817526	5.7991513437058
Ajm1	5.89566341985993	-0.749900022787618	1.1635108652924	0.415672999037657	0.519104068522534	0.994837156817526	3.25318246110325
Ak2	7.04146223763625	0.716486439880245	1.05681365705974	0.458521921225767	0.498315566550523	0.994837156817526	3.96039603960396
Ak3	19.760688481405	0.0722536018570448	0.641032646231009	0.0133686284069832	0.907951504212208	0.994837156817526	9.19377652050919
Akap10	112.701065670385	0.0673693582519147	0.28535375796184	0.0560441365806668	0.812861272274293	0.994837156817526	45.2616690240453
Akap11	27.9327774468499	0.623725851750693	0.538508990080763	1.3381298993537	0.247364033637051	0.994837156817526	12.7298444130127
Akap13	247.63361372135	0.130614266325103	0.211498248058878	0.381422892791512	0.536842710316181	0.994837156817526	70.8628005657709
Akap17a	16.8123177276761	-0.46262629166748	0.682846073331083	0.458054873119362	0.498534436535854	0.994837156817526	9.05233380480905
Akap2	13.9050882824432	-1.83265178207612	0.82857166760461	4.93286036039077	0.0263506661895373	0.994837156817526	3.11173974540311
Akap6	40.6090496243427	-0.434847341375106	0.453450118759121	0.917213131097068	0.33820777855578	0.994837156817526	15.5586987270156
Akap7	30.3638479062901	0.189961540509728	0.554534922192495	0.117359464625821	0.731916198268244	0.994837156817526	13.2956152758133
Akap8	24.7398127467028	-0.456472624261561	0.566045097551709	0.650496664151387	0.419935165130605	0.994837156817526	13.2956152758133
Akap8l	48.6892686588107	-0.163385379730522	0.410459371375133	0.158443409158458	0.6905936938978	0.994837156817526	23.6209335219236
Akap9	88.1476402362651	-0.104725872635056	0.320500181399748	0.106760241106493	0.74386313898275	0.994837156817526	37.1994342291372
Akip1	11.1928914633306	1.09849835751656	0.887968533627954	1.53017822126164	0.216085698879311	0.994837156817526	6.36492220650637
Akirin1	22.94141416166	-0.171210743049677	0.585226962910984	0.0855313983627113	0.769936838318482	0.994837156817526	12.1640735502122
Akirin2	17.7555514149289	0.917497583645158	0.689639997610836	1.76394723260083	0.18413293405194	0.994837156817526	9.75954738330976
Akna	29.0638990863437	0.20466782407785	0.543459581905072	0.142428353596795	0.705878735801451	0.994837156817526	14.7100424328147
Akr1a1	25.0039637195418	-0.192931075256466	0.561500733821495	0.118171376353441	0.73102630432799	0.994837156817526	12.7298444130127
Akr1b1	11.9931108200852	0.141197832363598	0.832886797650988	0.0288307487136272	0.8651704173966	0.994837156817526	6.08203677510608
Akr1d1	23.1219036297805	-0.429180374711967	0.595524191942071	0.517990607976461	0.471700092289375	0.994837156817526	10.7496463932107
Akt1	14.3264257724372	0.141877318640405	0.743064043108333	0.0367413378842336	0.847992637191133	0.994837156817526	8.2036775106082
Akt2	19.8167302030514	0.0454606364896682	0.639946621084492	0.00554086283635868	0.94066269079782	0.994837156817526	10.3253182461103
Akt3	397.24934311875	0.219412989150031	0.185012635880531	1.40514474530177	0.235864068310203	0.994837156817526	77.3691654879774
Alas1	6.03277273828662	-0.902457697247598	1.15118598828714	0.609213096103417	0.435084247275441	0.994837156817526	3.25318246110325
Alcam	124.459425630252	-0.467769845095079	0.278413511397183	2.82545095932558	0.0927808288867372	0.994837156817526	33.6633663366337
Aldh16a1	45.2020275590421	-0.0352253542434961	0.440015624302282	0.00686153092060593	0.933983248995792	0.994837156817526	21.3578500707214
Aldh3a2	10.1699609490569	0.261176654151295	0.866983815076254	0.0906866080039421	0.763306083776342	0.994837156817526	5.51626591230552
Aldh4a1	14.3793004901733	0.131994736798879	0.745874194830952	0.0318318789644039	0.858397143195955	0.994837156817526	7.4964639321075
Aldh6a1	5.68604417298941	0.0867848523716757	1.20380118878652	0.00603639067590578	0.938071297845297	0.994837156817526	2.54596888260255
Aldh9a1	45.1345467845956	0.0206933673392037	0.435443765797472	0.00246216948806932	0.960425007109336	0.994837156817526	20.7920792079208
Alg1	5.82315349141609	-0.0603446668368586	1.26106536721973	0.00367072446880101	0.951688522013682	0.994837156817526	2.97029702970297
Alg12	7.67989273057709	0.562267669766351	1.01823418442294	0.306431519234671	0.579878247928085	0.994837156817526	4.52616690240453
Alg14	32.4346782500551	0.181059798911121	0.504586637657372	0.128858546308365	0.719618485110292	0.994837156817526	15.983026874116
Alg5	7.98073124719163	0.229734503330177	0.977675418636538	0.055206540710202	0.814239219437645	0.994837156817526	4.24328147100424
Alg6	9.72755352463301	0.144721752628965	0.890621862237108	0.0265754224124279	0.870502924223477	0.994837156817526	5.37482319660537
Alg8	9.4583698664393	0.367996818587853	0.941469345440586	0.152803571039257	0.695870434404613	0.994837156817526	4.95049504950495
Alg9	17.6433267837442	-0.257597513713129	0.680931462282772	0.142900641174595	0.705414242350396	0.994837156817526	8.62800565770863
Alkbh1	43.1719921940262	-0.390832375716613	0.442180012906605	0.779418410772514	0.377319069467551	0.994837156817526	20.3677510608204
Alkbh3	34.0722284023474	0.0694616290493166	0.489301882901831	0.0201642486607021	0.88707931409603	0.994837156817526	16.2659123055163
Alkbh5	18.6643140513127	-0.22043897938839	0.658110778246497	0.112266437859574	0.737578436540576	0.994837156817526	8.62800565770863
Alkbh7	6.57682278223544	-0.939091966365159	1.09997539461979	0.728201431903667	0.393466796331368	0.994837156817526	3.67751060820368
Alkbh8	19.0180961139306	0.39051344173661	0.644407703340396	0.367057843934283	0.544612379282476	0.994837156817526	9.9009900990099
Alms1	78.3124680633579	0.0592743386239871	0.330825827803461	0.0321022113857197	0.857803512446744	0.994837156817526	30.975954738331
Alox5	79.4554119953457	0.747815100962412	0.344417273372376	4.69524358160005	0.0302462115013225	0.994837156817526	29.8444130127298
Alox5ap	38.0843963896977	0.550922275598225	0.475101609324625	1.34188069462119	0.24670257608467	0.994837156817526	19.0947666195191
Alpk1	181.138587385847	-0.0961953635517851	0.234541785066747	0.168157853831183	0.681754197320111	0.994837156817526	57.1428571428571
Alpk3	9.82538430367711	-0.228039170987771	0.897353717156708	0.0655154529294713	0.797981827582434	0.994837156817526	5.23338048090523
Als2	6.22692721302795	0.0145489230287029	1.11956303817877	0.000532534745087077	0.981589079998149	0.994837156817526	3.39462517680339
Ambra1	90.9970927673324	-0.151899645180337	0.309164287578224	0.241396378595752	0.623199390751667	0.994837156817526	38.048090523338
Amd1	90.3574637778089	0.564203078862688	0.320966273326623	3.08015866225916	0.0792527944205488	0.994837156817526	39.1796322489392
Amfr	24.0495226200187	-0.0107417442812597	0.589102756714993	0.000797641031446972	0.977468709212785	0.994837156817526	11.7397454031117
Ammecr1l	16.0393659995844	0.286352213644509	0.701707867014227	0.167077316352493	0.682722459675339	0.994837156817526	8.76944837340877
Amn1	41.7037147415645	0.34058375191259	0.452687167325883	0.565048014517345	0.452233441090185	0.994837156817526	18.2461103253182
Ampd2	5.2803960329396	1.07139148748421	1.2181828862449	0.7715869731942	0.379726556789662	0.994837156817526	2.97029702970297
Ampd3	9.70316666140744	0.150264086691493	0.890056355698297	0.0287433506885613	0.865372981368964	0.994837156817526	5.37482319660537
Amph	5.4705858299835	-5.88294843323954	1.84224309594367	10.7599846881945	0.00103718241203138	0.27968091183708	1.27298444130127
Amz2	10.7422126090433	0.408711422841658	0.851343771746951	0.230138780644396	0.631420943832888	0.994837156817526	5.7991513437058
Anapc1	45.8039126464571	-0.399265945555357	0.426627804842467	0.873824943480457	0.349898574509031	0.994837156817526	20.7920792079208
Anapc10	12.8003025775424	-0.0912195421736074	0.784937563652358	0.0138132458633642	0.906440257747248	0.994837156817526	5.94059405940594
Anapc13	6.16492173098321	1.70364942896248	1.18185253170704	2.08606650692244	0.148648374654299	0.994837156817526	3.67751060820368
Anapc16	22.3866516171261	0.131780653891536	0.639726641250484	0.0427793822220792	0.836141241568506	0.994837156817526	10.8910891089109
Anapc2	15.4626547502154	-0.108455312795082	0.706754185717395	0.0235740289550073	0.877973739538176	0.994837156817526	8.48656294200849
Anapc4	28.9346250344222	-0.294170866391369	0.533600806849533	0.30357008430407	0.581652906624693	0.994837156817526	15.4172560113154
Anapc5	39.145732497611	-0.056126814183313	0.496911472698638	0.0137793166486304	0.906554705458729	0.994837156817526	17.8217821782178
Anapc7	19.8461497516318	-0.38153204324541	0.634163675141228	0.362270339645811	0.547248042717915	0.994837156817526	10.6082036775106
Angel1	6.30008780270467	-0.00972155594203924	1.10026753836915	0.000214835842090366	0.988305601721219	0.994837156817526	3.53606789250354
Angel2	39.7181347015091	0.394710929571707	0.465900870409165	0.716935065869109	0.397151107031743	0.994837156817526	20.3677510608204
Angpt4	13.7788472141493	-0.167365250427999	0.747331604622418	0.050148164386485	0.822805657025321	0.994837156817526	7.4964639321075
Ank2	31.6706879254264	-2.75570256063775	0.59632682440311	21.7743739067432	3.06668946272866e-06	0.00272287949962941	4.95049504950495
Ank3	37.2750173717601	-2.6230509829677	0.538897436689827	24.1798747623299	8.77444125427027e-07	0.000876457000785922	5.51626591230552
Ankfy1	57.1531183002261	-0.543633244538213	0.386138908425958	1.97647442471914	0.159762311997706	0.994837156817526	25.8840169731259
Ankh	102.463398750041	-0.238451300114737	0.321106968967514	0.550872331086474	0.45796147906196	0.994837156817526	33.2390381895332
Ankib1	78.5574735315383	-0.212406857872329	0.338495997357496	0.395227721167274	0.529564209787598	0.994837156817526	31.966053748232
Ankle2	46.2483356772109	-0.0189813425027891	0.425711051413392	0.00236899935090307	0.961180397366351	0.994837156817526	23.3380480905233
Ankmy2	14.2382982346476	-0.62699367472437	0.76960226569438	0.661909497191647	0.415886627321509	0.994837156817526	7.21357850070721
Ankra2	15.8864368422883	0.249890714542426	0.799982284865313	0.0974051250387298	0.754966090964718	0.994837156817526	7.92079207920792
Ankrd10	68.1607715552495	-0.231316035359267	0.354532633197126	0.426441323466356	0.51374032304946	0.994837156817526	30.1272984441301
Ankrd11	194.863971605606	-0.0170226890485945	0.233311858082146	0.00571990740000672	0.939713413033012	0.994837156817526	62.5176803394625
Ankrd12	60.4042737296058	-0.238279560476782	0.378446982581448	0.395724229530316	0.529305745769164	0.994837156817526	24.4695898161245
Ankrd13a	38.40500289925	-0.137099396827137	0.468540123271251	0.0855773728719953	0.769876758565947	0.994837156817526	18.2461103253182
Ankrd13b	6.95592922681106	-0.161312234459539	1.04408775643839	0.0238660263147779	0.877226288505721	0.994837156817526	3.39462517680339
Ankrd13c	40.7089793996397	0.33434003206096	0.465255850172643	0.515701410274794	0.472681120463951	0.994837156817526	20.2263083451202
Ankrd13d	37.9512352253394	-0.0889916625525395	0.464550341087944	0.0367799243061349	0.847913810982082	0.994837156817526	17.8217821782178
Ankrd16	21.103459535755	0.286357378890497	0.710984888510393	0.162910951537473	0.686490493326636	0.994837156817526	10.8910891089109
Ankrd17	138.275187878323	-0.204455683856383	0.259921153764865	0.619116394516197	0.431375828874032	0.994837156817526	50.7779349363508
Ankrd26	10.4850404805955	-0.0752900623722754	0.857562739012547	0.00785120146440477	0.92939424022132	0.994837156817526	5.7991513437058
Ankrd27	14.9426271467322	-0.495383470349606	0.721682444945499	0.471341287870679	0.492370759747949	0.994837156817526	7.92079207920792
Ankrd28	30.7487717177361	-0.987429434754999	0.522062317783002	3.57752835189287	0.0585662298800284	0.994837156817526	8.06223479490806
Ankrd33b	6.50057337293543	0.537010413549844	1.15467001361509	0.219083528031817	0.639739112968363	0.994837156817526	3.39462517680339
Ankrd40	10.9324805903742	-0.735724269442568	0.860216104880494	0.733711745936272	0.391682706568969	0.994837156817526	5.94059405940594
Ankrd42	23.7404068488784	-0.241761804022511	0.587870901279867	0.170139392954173	0.679987954469967	0.994837156817526	11.4568599717115
Ankrd44	407.111238830337	0.10497144933129	0.181381320960627	0.335134447075177	0.562651266697582	0.994837156817526	82.4611032531825
Ankrd46	6.5528003417698	0.0718308860823268	1.0812065723482	0.00470139062907649	0.945334535993429	0.994837156817526	3.67751060820368
Ankrd49	9.52109836934163	0.525006169949746	0.904893864647504	0.336808743795729	0.561677093152034	0.994837156817526	5.23338048090523
Ankrd54	13.7705728719546	-0.69830844862324	0.754216217960283	0.856157647999893	0.354816185100157	0.994837156817526	7.63790664780764
Ankrd55	209.410069727273	-0.0920371674237991	0.257195626714314	0.129635465050676	0.718810300969773	0.994837156817526	57.1428571428571
Ankrd6	228.576438385229	0.0338474123100805	0.229051561660461	0.0221521052313847	0.881683174766435	0.994837156817526	65.6294200848656
Anks1a	99.6143300776935	0.39271861116389	0.29927589406724	1.71960621580076	0.189743741520972	0.994837156817526	38.3309759547383
Anks1b	82.5802550562794	-1.61939689030499	0.393181986877629	16.5660659486699	4.69842416838735e-05	0.0291993746763426	8.62800565770863
Anks3	7.36733245404697	0.60814319546623	1.01861067611502	0.356379975402199	0.550523610689173	0.994837156817526	4.1018387553041
Ankub1	9.24428520552386	0.202895420718133	0.931650276639623	0.0476166107761919	0.827263696797659	0.994837156817526	3.39462517680339
Ankzf1	9.78805192333089	0.469099987369873	0.887114170280749	0.279891121003377	0.596772588747936	0.994837156817526	5.23338048090523
Anln	7.39797222847497	-0.878843561397523	1.07421973053294	0.664679139496592	0.414912875111768	0.994837156817526	3.67751060820368
Ano4	52.910157686666	-1.76874742497348	0.437130144724795	16.2627561128182	5.51371258397684e-05	0.0293733848390393	3.11173974540311
Ano5	9.25959069674792	-6.63824347463616	4.79046457843432	1.51452658956963	0.218449666157725	0.994837156817526	2.4045261669024
Ano6	23.8747853267531	0.63974465643384	0.602183941506457	1.13142573923741	0.287471430371678	0.994837156817526	10.6082036775106
Ano8	7.80556361522999	-0.308502682487582	1.06782691433439	0.0831142616506853	0.773120596175301	0.994837156817526	4.24328147100424
Anp32a	55.9590536599554	-0.059126616329629	0.388084124333211	0.0232524964480199	0.878802296666683	0.994837156817526	26.7326732673267
Anp32b	8.95164929050555	-0.392303179421017	0.929885365367936	0.178878454166888	0.672338856118372	0.994837156817526	4.66760961810467
Anp32e	10.4710798794821	-0.397057885424857	0.889326231149624	0.201465155898141	0.653540804530613	0.994837156817526	5.51626591230552
Antkmt	13.0143843261267	-0.0396722536234815	0.77534174161653	0.00289012076216011	0.95712650355273	0.994837156817526	6.93069306930693
Antxr2	28.9129820040201	1.01834383950054	0.53934751554013	3.55010028778572	0.0595418513695646	0.994837156817526	11.7397454031117
Anxa11	20.8769930976714	0.155030201186275	0.622233088159227	0.0621102642897	0.803191143647646	0.994837156817526	9.75954738330976
Anxa3	483.098656822623	-0.0234047401345835	0.16790802322036	0.0194911910541506	0.888967462951876	0.994837156817526	87.1287128712871
Anxa7	5.22270021539207	-0.911101252520859	1.22577186134448	0.549052136436515	0.458705249481719	0.994837156817526	2.82885431400283
Aopep	72.0093667129858	0.306499151440235	0.359363379566355	0.728145992451349	0.393484805372355	0.994837156817526	28.995756718529
Ap1ar	20.3354593963999	-0.00835991374098969	0.619500773459281	0.000217213241644032	0.988241078590567	0.994837156817526	10.3253182461103
Ap1b1	51.9530862791693	0.0969631811420703	0.398698449738299	0.0591907232333853	0.807779637563884	0.994837156817526	23.3380480905233
Ap1g1	46.8651877127388	-0.137810257167794	0.417662155539004	0.108812657442094	0.741499978534856	0.994837156817526	22.4893917963225
Ap1m1	18.0762331964371	-0.115393395810225	0.667861452198222	0.0305774316659218	0.861186468628029	0.994837156817526	9.9009900990099
Ap1s1	14.1265879511082	0.095176970565455	0.739138630137478	0.016617715292135	0.897429087296642	0.994837156817526	7.63790664780764
Ap1s3	11.185840878341	-0.40432127360399	0.833810415456396	0.234530535495647	0.628184664397216	0.994837156817526	5.37482319660537
Ap2a1	33.6921879703971	-0.0844066164999104	0.502151530386002	0.0284572565352406	0.866038292261678	0.994837156817526	16.973125884017
Ap2a2	47.0857592186913	0.415887315466079	0.445963618105831	0.867166871633597	0.351740834188055	0.994837156817526	20.7920792079208
Ap2b1	54.7349840018868	-0.380630236947333	0.395070182587746	0.930348452162434	0.334772396372389	0.994837156817526	25.1768033946252
Ap2m1	19.9668632228857	0.112748006361399	0.637688163537832	0.031453575760775	0.859232253766266	0.994837156817526	10.7496463932107
Ap2s1	12.7810230526012	0.50575633424886	0.794365322594992	0.40548869079019	0.524268194965812	0.994837156817526	7.21357850070721
Ap3b1	120.739765362299	-0.279869152210027	0.282637707926401	0.979075841847724	0.322427072465484	0.994837156817526	45.5445544554455
Ap3d1	23.3984241114367	0.0811985097529219	0.581852354068748	0.0196734764070747	0.888452852553844	0.994837156817526	13.012729844413
Ap3m1	31.7056015833424	-0.280564306927995	0.515101766736717	0.296737633596493	0.585934896894886	0.994837156817526	14.7100424328147
Ap3m2	12.4035047879906	-0.100066636157343	0.80833616206944	0.0158971212030465	0.899665601588525	0.994837156817526	6.36492220650637
Ap3s1	15.7226294598135	-0.212940608204901	0.71089545888508	0.0897127942102394	0.764542596255073	0.994837156817526	8.06223479490806
Ap3s2	23.3249831079494	0.277597186053034	0.590161639084191	0.22112309223839	0.638185507686034	0.994837156817526	11.3154172560113
Ap4b1	8.30436844706675	0.247428211476076	1.00984868791559	0.0601536510246596	0.806253253450963	0.994837156817526	4.52616690240453
Ap4e1	28.1758390492988	-0.185373072256225	0.542418425921532	0.116661393829848	0.732684071061395	0.994837156817526	13.4370579915134
Ap4m1	9.82603205257885	0.0664777649267679	0.895526042993874	0.0060716276804591	0.937891173107712	0.994837156817526	5.65770862800566
Ap4s1	16.7432552169532	-0.510509891939824	0.720883248902834	0.500035211557204	0.479484650944002	0.994837156817526	8.62800565770863
Ap5m1	24.5857344851312	0.546788784060875	0.56886665020741	0.922307906028514	0.336869720313173	0.994837156817526	12.5884016973126
Apaf1	77.8047382280936	-0.137985394255702	0.331788206082958	0.173070812213904	0.677396976132807	0.994837156817526	33.0975954738331
Apba1	64.9017808593645	-0.260468759697681	0.361315657390801	0.520079661824067	0.470807702505492	0.994837156817526	22.4893917963225
Apbb1ip	484.984391715357	-0.0845624369936931	0.168612464470145	0.251627884572521	0.615931159278492	0.994837156817526	85.4314002828854
Apbb2	27.5910033826205	0.195566878850211	0.53552757743912	0.133347986536471	0.714985678310546	0.994837156817526	10.8910891089109
Apbb3	7.17382572820738	0.293406088751667	1.05560157976849	0.077570330595691	0.780617430464435	0.994837156817526	3.96039603960396
Apc	56.5731783862888	0.105862838750086	0.382757451961929	0.0765065484206389	0.782088668951709	0.994837156817526	25.1768033946252
Apeh	15.2850460475322	0.419206794402255	0.718406944351302	0.341388019747868	0.559029124289163	0.994837156817526	8.76944837340877
Apex1	7.27733985383916	-0.887174983663353	1.06398355634815	0.691061513833741	0.405803555054076	0.994837156817526	3.96039603960396
Api5	23.7727094562009	-0.141506704365478	0.585085001054701	0.0587133610741084	0.808541204850817	0.994837156817526	11.8811881188119
Aplf	13.1584695766134	-0.0734510459010093	0.769387832097705	0.00923873348120807	0.92342659298247	0.994837156817526	6.64780763790665
Aplp1	12.8154029269117	-1.51000832638765	0.81600724497619	3.40799305797397	0.0648813102622807	0.994837156817526	4.24328147100424
Aplp2	37.1684303311078	-0.0160976763262477	0.48460444581304	0.00118593068803463	0.972528404611756	0.994837156817526	17.5388967468175
Apmap	7.40531549562607	0.190258655426751	1.03382944953853	0.0344091191583971	0.852839270824885	0.994837156817526	3.53606789250354
Apobec1	150.064807698477	-0.0141927181851325	0.257858896705445	0.00351594387511511	0.952716828874432	0.994837156817526	47.1004243281471
Apod	14.5813677966805	0.616195213394041	0.783703322032383	0.616638084083959	0.432299345397977	0.994837156817526	2.82885431400283
Apoe	757.51329159025	0.896356851053585	0.157326591937729	32.1251007960527	1.44557515207592e-08	1.65022729146267e-05	86.987270155587
App	116.158743740377	-0.175036471521086	0.282789178725255	0.382710760481302	0.536156041869235	0.994837156817526	44.5544554455446
Appbp2	47.1147361602248	-0.0985434044569736	0.426408098401646	0.0537058719057129	0.816735865078883	0.994837156817526	21.7821782178218
Appl1	15.4964615285537	-0.857056127494506	0.744100237014778	1.31515872122709	0.251462760606241	0.994837156817526	8.06223479490806
Appl2	21.2230739140668	-0.252406369291536	0.621283634052738	0.165373013821846	0.68425712835608	0.994837156817526	10.3253182461103
Aptx	12.3284756045382	0.50638533003269	0.849234376962229	0.354591170135784	0.551525615643792	0.994837156817526	6.22347949080622
Aqr	25.4132179391913	0.490257899973835	0.582769666168894	0.705403524040946	0.400973966711177	0.994837156817526	11.5983026874116
Araf	12.0557640510317	-0.411344491062183	0.813388214781221	0.254661794157776	0.613811525765633	0.994837156817526	6.78925035360679
Arap1	23.6942270303653	0.293239124775698	0.580438604682028	0.255147200429839	0.613473869392768	0.994837156817526	12.7298444130127
Arap2	60.9827753884636	-0.39875053612482	0.378382625352432	1.10832555698745	0.292446225091784	0.994837156817526	20.3677510608204
Arap3	56.8993283974838	0.158279631681186	0.412327997926393	0.14746601516919	0.700968782339291	0.994837156817526	26.8741159830269
Arcn1	22.0487640463071	0.401698188517653	0.597382897318443	0.451665997836336	0.501544858544163	0.994837156817526	11.8811881188119
Arel1	30.0363988659341	0.129086866792094	0.547468928101044	0.0563861946321786	0.812301673583392	0.994837156817526	13.7199434229137
Arf1	24.5514104468165	-0.281047358193388	0.583638842063336	0.233725654789669	0.62877496705058	0.994837156817526	12.5884016973126
Arf4	38.3806942203114	0.0986580124551776	0.459096640863208	0.0462356307240697	0.8297480446109	0.994837156817526	17.2560113154173
Arf5	22.5857605929352	-0.405900275058568	0.599562760626447	0.45986133549042	0.497688785340397	0.994837156817526	12.4469589816124
Arf6	10.1553555113728	-0.28007821595656	0.876240767411617	0.101966275636769	0.749482665154783	0.994837156817526	5.51626591230552
Arfgap2	15.6954400154375	0.222611145289763	0.705953113658341	0.0995209508685235	0.752405270766837	0.994837156817526	8.34512022630834
Arfgap3	10.0074555080741	-0.498915194602027	0.888673422451539	0.313630587572604	0.575460810146812	0.994837156817526	5.09193776520509
Arfgef1	115.28652942185	0.141991199323089	0.280883244589305	0.255506712067138	0.613224047109832	0.994837156817526	47.5247524752475
Arfgef2	23.5712869862644	-0.347980964963462	0.58573350053279	0.353070878627427	0.552379906720524	0.994837156817526	11.5983026874116
Arfip1	35.9355878878019	0.102806555907671	0.474091514640046	0.0470936386428491	0.828200015709924	0.994837156817526	16.973125884017
Arfip2	17.4375193773545	0.113258381950193	0.683625502082365	0.0275593601217849	0.868148985650833	0.994837156817526	9.33521923620934
Arglu1	59.5908261486151	-0.0293807212888703	0.385248206514192	0.00581620084239631	0.939209049828836	0.994837156817526	28.005657708628
Arhgap1	26.2688913599645	0.383446860585683	0.554957102048974	0.47838091027042	0.489156614436693	0.994837156817526	13.8613861386139
Arhgap10	6.15031920563028	0.843331506203656	1.13736183556067	0.547339476597312	0.459406824816989	0.994837156817526	3.39462517680339
Arhgap11a	11.1867719533846	-0.449310637131884	0.85359848931883	0.277439083439262	0.598384665844289	0.994837156817526	6.22347949080622
Arhgap12	41.2815150047942	0.0928718949932642	0.444537060211711	0.0436668602468018	0.834474647928575	0.994837156817526	20.0848656294201
Arhgap15	1361.37748447551	-0.0868620715600296	0.153623529636636	0.319954031844006	0.571635271438245	0.994837156817526	98.8684582743989
Arhgap17	117.409069474473	-0.152279218020445	0.283718564986932	0.287932890847273	0.591548237593117	0.994837156817526	45.2616690240453
Arhgap18	37.6836333034221	0.0547280435545711	0.505797493448791	0.0128509088046478	0.909743684790455	0.994837156817526	15.7001414427157
Arhgap20	26.4153488529054	-0.653361503364393	0.561239040443008	1.3483602831672	0.245564978961123	0.994837156817526	12.3055162659123
Arhgap21	73.2467297873059	-0.166932543307792	0.34125755201504	0.239152204576172	0.624819108870057	0.994837156817526	29.98585572843
Arhgap22	527.410209877468	0.182528568794199	0.170362298247617	1.14861121086485	0.28384006060067	0.994837156817526	87.6944837340877
Arhgap23	18.6230887338675	-0.476273864836304	0.66274959396101	0.516053441313495	0.472530044139523	0.994837156817526	3.11173974540311
Arhgap24	701.520212586985	0.174619702201189	0.17856908618689	0.955591410449415	0.328300123818555	0.994837156817526	91.0891089108911
Arhgap25	112.675597807231	-0.139847700199854	0.282593936427132	0.245039087933826	0.620590075787587	0.994837156817526	43.2814710042433
Arhgap26	116.656815140084	-0.400903349879542	0.329467423529467	1.48504991448888	0.222986084737695	0.994837156817526	39.1796322489392
Arhgap27	45.4936542147299	-0.100618768071114	0.424391196355496	0.0564161005961914	0.81225283348253	0.994837156817526	21.7821782178218
Arhgap31	90.061638510589	-0.0907759953362672	0.3111830048735	0.0850715293702713	0.770538764718342	0.994837156817526	33.6633663366337
Arhgap32	28.114689989368	-0.433320607632979	0.540662634051235	0.644461898444309	0.422099682398002	0.994837156817526	9.33521923620934
Arhgap35	57.6163782488741	-0.638702504463738	0.385134540811591	2.74986757899842	0.0972624834341016	0.994837156817526	24.045261669024
Arhgap39	145.769483183469	-0.120611283340605	0.266326412891251	0.205016911790963	0.650701453999094	0.994837156817526	50.9193776520509
Arhgap45	249.019277800344	0.412833193282155	0.208444292689545	3.91812335471957	0.0477681754015278	0.994837156817526	72.7015558698727
Arhgap6	40.74573930304	0.289308987269618	0.451524902462922	0.41023216476621	0.521851691218344	0.994837156817526	13.2956152758133
Arhgap9	16.3809872265973	-0.528595184855949	0.69279542284369	0.58238723917157	0.445378117773069	0.994837156817526	9.05233380480905
Arhgdia	8.30343737202321	0.316153548963975	0.969207057452202	0.106303865351105	0.744392021983432	0.994837156817526	4.66760961810467
Arhgdib	39.9974606766469	0.541071800557838	0.450731070747245	1.43948654861267	0.230222446101552	0.994837156817526	19.3776520509194
Arhgef1	53.8364453980915	0.164881307223997	0.403367044924236	0.167324304436018	0.682500813768467	0.994837156817526	25.1768033946252
Arhgef10	6.34850001872703	-0.947656616562127	1.15370754415851	0.665775642095568	0.414528298883432	0.994837156817526	2.12164073550212
Arhgef10l	6.53222531902511	0.333303127135095	1.07994739819003	0.0956886311712672	0.757066108376539	0.994837156817526	3.81895332390382
Arhgef11	42.8289914602606	-0.470606148427959	0.448610201312976	1.10429067836539	0.293326404335634	0.994837156817526	19.9434229137199
Arhgef12	31.2495256209403	-0.466789466814341	0.520333791954943	0.801266879931163	0.370714862992541	0.994837156817526	12.1640735502122
Arhgef18	17.2892549512958	-0.378891501759896	0.673540960923053	0.316047548003866	0.57399266208321	0.994837156817526	8.62800565770863
Arhgef2	61.490586320346	0.018811128992492	0.380085557544908	0.00323132042024099	0.954668902512879	0.994837156817526	28.005657708628
Arhgef28	8.51930953009616	-1.67923042871697	1.0123023363503	2.74781059432326	0.0973877005453356	0.994837156817526	2.4045261669024
Arhgef33	19.8329897366366	0.867926495736607	0.644065348061843	1.81716430696627	0.177651188142558	0.994837156817526	10.3253182461103
Arhgef40	140.733382590123	0.0220731695704784	0.2829968503862	0.00613315965514261	0.937577889929712	0.994837156817526	51.7680339462518
Arhgef7	13.5480051956323	0.0958818811257594	0.753730407329211	0.0161818370432805	0.898775892638477	0.994837156817526	7.63790664780764
Arhgef9	15.4613563400807	-0.543855265495753	0.757785402195547	0.519768650118529	0.470940385942828	0.994837156817526	8.2036775106082
Arid1a	185.521352303691	-0.107583348690434	0.25042178565323	0.184541040294405	0.667499440443867	0.994837156817526	59.6888260254597
Arid1b	224.96575745537	-0.118890057479248	0.217944326350005	0.297508603757755	0.585448534419644	0.994837156817526	64.0735502121641
Arid2	130.415758483934	0.26180973813624	0.277607222359761	0.888733797326168	0.345820667583485	0.994837156817526	47.2418670438472
Arid3b	17.4666520684356	0.225080793984685	0.670641940241303	0.1126426617917	0.737155330781231	0.994837156817526	8.91089108910891
Arid4a	63.1020309405225	0.461929783496738	0.367177554131691	1.57996134427615	0.208766261627526	0.994837156817526	28.2885431400283
Arid4b	80.4603425778789	0.264755151918214	0.332335619152165	0.634836971626878	0.425586612036533	0.994837156817526	33.2390381895332
Arid5a	4.96020625078543	0.0835269120755656	1.25916967790862	0.00509839019961689	0.943077012072373	0.994837156817526	2.97029702970297
Arid5b	42.3310683111603	0.311353861050802	0.451975050973712	0.473966792723125	0.491167896474571	0.994837156817526	16.2659123055163
Arih1	128.855604551912	-0.0464865698676915	0.266883098056266	0.0303377948203476	0.861725982725149	0.994837156817526	48.0905233380481
Arih2	92.5961678786916	0.0926342733282013	0.307943639958556	0.0904843232502266	0.763562339541257	0.994837156817526	35.7850070721358
Arl1	5.42002169404369	0.0610184688293828	1.18099119032256	0.00266981127954224	0.958791469267381	0.994837156817526	2.82885431400283
Arl10	8.04654856971725	-0.760756370294704	0.985905265979046	0.595490919751793	0.440303634622882	0.994837156817526	4.52616690240453
Arl13b	19.3686365197087	0.172583726774547	0.652515238145331	0.0704930288539458	0.790620278975559	0.994837156817526	9.61810466760962
Arl14ep	19.8446426682849	0.256583779983785	0.636751473315523	0.162485728235573	0.686878202581926	0.994837156817526	10.4667609618105
Arl15	186.340472819998	-0.305605861712645	0.234842307335026	1.69496568424466	0.192947674058016	0.994837156817526	49.7878359264498
Arl2	20.3557481806717	0.034270244409052	0.637975565977958	0.0029078459788181	0.956995359150401	0.994837156817526	10.1838755304102
Arl2bp	9.62907499668717	0.225122875596807	0.912366579807837	0.0608353203588194	0.80518052076739	0.994837156817526	5.23338048090523
Arl3	31.7686157056914	-0.0652436928347803	0.527314676520133	0.0157172047841492	0.900232001521572	0.994837156817526	14.1442715700141
Arl4c	16.6211186713017	0.315667929844688	0.716654798554958	0.194262167335509	0.659392676519374	0.994837156817526	8.48656294200849
Arl5a	16.694924097549	0.425793012956172	0.692590555404798	0.377178849204967	0.539116949060476	0.994837156817526	8.2036775106082
Arl5b	5.05523444867918	0.68620134338943	1.33277086012003	0.267959200498773	0.604704054698544	0.994837156817526	2.82885431400283
Arl6ip1	20.3807857051302	0.22117596004879	0.651847906676213	0.115247518570154	0.734247220258457	0.994837156817526	9.75954738330976
Arl6ip5	20.6689562061036	0.169827060919626	0.623483573027001	0.0745613271829804	0.784807708289833	0.994837156817526	10.6082036775106
Arl6ip6	10.1595317746136	0.522066104602397	0.876852176416755	0.353862552104342	0.551934734901746	0.994837156817526	5.09193776520509
Arl8a	14.6671876650049	0.301473744313514	0.729243616599168	0.171116449865508	0.679121483544654	0.994837156817526	7.92079207920792
Arl8b	37.3596258561248	-0.173528586144456	0.47343110989979	0.134333084200549	0.713980985661457	0.994837156817526	18.1046676096181
Armc1	12.764188129739	-0.408828949515918	0.798422942111881	0.263929045777321	0.607433606222938	0.994837156817526	6.93069306930693
Armc10	6.30389964318555	0.245423778146568	1.15226111550129	0.0469033935838112	0.828541976262693	0.994837156817526	3.67751060820368
Armc3	7.19504558752267	0.336558567252237	1.02758356615757	0.107148633319795	0.743414025070745	0.994837156817526	4.1018387553041
Armc5	15.3251839213599	-0.418093444817968	0.713274993836502	0.342952050310494	0.558130178723859	0.994837156817526	8.48656294200849
Armc7	23.2067888917039	-0.29137801274899	0.593189976214697	0.240736589216329	0.623674616723672	0.994837156817526	11.1739745403112
Armc8	56.5249806681409	-0.106350320023778	0.386238332076327	0.0757914016305463	0.783083934449039	0.994837156817526	26.1669024045262
Armc9	24.4343030551623	0.21155859536782	0.575592296490796	0.135353534388496	0.712944633938137	0.994837156817526	11.4568599717115
Armh3	65.6156825237784	-0.0243564424609141	0.357576251209625	0.00465660735940432	0.94559511210797	0.994837156817526	27.5813295615276
Armt1	5.1106255090927	-0.160120403363411	1.22847464115039	0.0170982213003512	0.895965034419275	0.994837156817526	2.82885431400283
Arnt	60.494556099644	-0.219389099938566	0.378132423743402	0.336182175334702	0.562041276421714	0.994837156817526	26.8741159830269
Arntl	8.08489312172516	-0.436246057962942	0.979455608585499	0.198597726863465	0.655855109215373	0.994837156817526	4.24328147100424
Arpc1a	19.0022733627301	0.2661444808048	0.668590029654466	0.158316284157632	0.690711427203572	0.994837156817526	10.4667609618105
Arpc1b	27.3867030595777	-0.0282447203169958	0.538826594937605	0.00275850867562255	0.958113159041589	0.994837156817526	14.5685997171146
Arpc2	79.8348569830325	0.28954748785333	0.333110741435747	0.754845920153112	0.384946307390326	0.994837156817526	34.5120226308345
Arpc3	57.1705428426895	0.343065535637747	0.392559521898983	0.763141085081333	0.382347312236358	0.994837156817526	28.005657708628
Arpc4	15.2802220353896	-0.298457403989543	0.719045623394393	0.173024504491963	0.677437705137645	0.994837156817526	8.34512022630834
Arpc5	17.1721475596417	0.331906676551277	0.686702462639521	0.233420068317468	0.628999413802443	0.994837156817526	8.91089108910891
Arpc5l	8.09028669848246	0.17472171073377	1.02297826739212	0.0292035292907045	0.864309944214846	0.994837156817526	4.52616690240453
Arpp19.1	25.260204772946	0.0332893757928245	0.563386808575308	0.00355470802489322	0.952457196080106	0.994837156817526	13.012729844413
Arrb1	17.9947982645658	-0.503466863027146	0.680427845149886	0.550861110288807	0.457966058280183	0.994837156817526	9.33521923620934
Arrb2	16.2740256832445	0.27603340543173	0.713935914296117	0.149839794500192	0.698688503427468	0.994837156817526	8.34512022630834
Arrdc1	10.2329756904321	0.156943480459612	0.865048655609453	0.0330612761279809	0.855718023878852	0.994837156817526	5.94059405940594
Arrdc2	9.57648942975515	0.0636118546205764	0.905162590074972	0.0053282325850752	0.941810300397798	0.994837156817526	4.52616690240453
Arrdc3	17.3896738136158	0.0359812619465111	0.704624889176994	0.00370781232972561	0.951445373294551	0.994837156817526	7.92079207920792
Arsa	14.7589735870325	-0.0119847853052435	0.764577944019605	0.000245740737348399	0.987492778159515	0.994837156817526	7.77934936350778
Arsb	105.289399024283	-0.347368094503061	0.319497207269483	1.18144610059717	0.277061794759104	0.994837156817526	35.3606789250354
Arse	5.1777383294218	-0.534848781669985	1.26119264990472	0.182137944834842	0.669542326076232	0.994837156817526	2.97029702970297
Arsg	20.2800712483176	0.250333709129031	0.620944812710404	0.162427527681256	0.686931314436069	0.994837156817526	10.4667609618105
Arsk	13.9587606739665	0.280328290409619	0.743727951038465	0.142214943868737	0.706088912262629	0.994837156817526	7.4964639321075
Arv1	13.7614391953149	-0.0712206757584785	0.747442615828371	0.00908612499990014	0.924059729862028	0.994837156817526	7.4964639321075
As3mt	30.1485488441893	0.272172176364828	0.517327841114438	0.27655679661958	0.598966946571602	0.994837156817526	14.4271570014144
Asah1	33.9914412193778	-0.0492070833465378	0.484790709187206	0.0103018034264402	0.919155303802896	0.994837156817526	16.2659123055163
Asap1	193.755797231312	-0.103716548552177	0.228794383023449	0.205694106473388	0.650163459031202	0.994837156817526	57.1428571428571
Asap2	6.18347532273569	-1.84066736755507	1.24074645825913	2.16945025635039	0.140776551382638	0.994837156817526	1.55586987270156
Asb13	12.2049595521339	0.251573064869638	0.802391598331159	0.0982644950608638	0.75392233223133	0.994837156817526	6.78925035360679
Asb2	46.6162088298675	-0.307039601273725	0.430874395230956	0.508454331931571	0.475808730547891	0.994837156817526	23.0551626591231
Asb3	42.045330143915	-0.0212045186566545	0.444433710982676	0.00241894608945969	0.960773632274976	0.994837156817526	17.8217821782178
Asb5	11.8191640329975	-1.1181769751746	0.83169290486305	1.80489298676077	0.179122080451678	0.994837156817526	4.80905233380481
Asb7	16.3624394595071	0.804395838963731	0.734475240077278	1.19143793536325	0.275039699482345	0.994837156817526	7.92079207920792
Asb8	31.9536400351504	0.146932335639092	0.509022771914499	0.0833379854890559	0.772823825985277	0.994837156817526	15.983026874116
Ascc1	32.97036994286	-0.387767288445736	0.51947382530222	0.560167600641083	0.454192721610384	0.994837156817526	15.983026874116
Ascc2	18.280822670284	0.129334391893581	0.670606629272589	0.0374787027475278	0.84649366331699	0.994837156817526	9.05233380480905
Ascc3	51.3781654392889	-0.340255135086916	0.402403782286361	0.713862011675364	0.398164691283751	0.994837156817526	23.7623762376238
Asf1a	11.3720854336477	0.00779791168725915	0.841388745570286	9.86074640643153e-05	0.992077033510263	0.994837156817526	6.36492220650637
Ash1l	259.420526832637	-0.0459082514767773	0.223219080107728	0.042346293485501	0.836961084600205	0.994837156817526	69.4483734087694
Ash2l	15.5218576511098	-0.28304541807526	0.7063389722717	0.160479742285769	0.68871521339089	0.994837156817526	8.34512022630834
Asic2	8.40874190714365	-4.05278172218863	1.36834658127858	10.6290788081303	0.00111323155459434	0.27968091183708	1.41442715700141
Asl	8.23624345507597	-0.650522118618789	0.980070069758629	0.44147442093573	0.506411672359077	0.994837156817526	4.66760961810467
Aspa	318.065701190595	0.0631843443960463	0.191158563634458	0.109353516773751	0.740881351421136	0.994837156817526	77.0862800565771
Aspscr1	12.8139740278518	0.309223480595654	0.845956942029976	0.133445473096781	0.714886065430332	0.994837156817526	6.93069306930693
Aste1	9.25824580663734	0.589497575664086	0.93915739714725	0.392445638355749	0.531016663763825	0.994837156817526	5.09193776520509
Astn1	230.595915656261	0.000111582016550754	0.213943152051609	7.53777754880502e-06	0.997809409629774	0.998059205451436	62.8005657708628
Astn2	4.85791297002757	-0.284900441417547	1.41133835072926	0.0421130506483181	0.837404427641387	0.994837156817526	1.27298444130127
Asxl1	129.176373254701	-0.0944155979696513	0.274640182614191	0.118390818334838	0.730786372564565	0.994837156817526	48.5148514851485
Asxl2	97.5998905927584	-0.232599683061707	0.303769006747769	0.585697335248625	0.444087772299089	0.994837156817526	38.048090523338
Atad1	41.6257989680124	0.419231201217481	0.456252957592089	0.844817482631143	0.358022593251517	0.994837156817526	19.5190947666195
Atad2	22.7473314275171	0.25730874243229	0.604433041810619	0.181156128768542	0.670381558660533	0.994837156817526	11.032531824611
Atad2b	147.004929509759	-0.152723896325955	0.257506401817173	0.351506100780291	0.553261798706816	0.994837156817526	52.4752475247525
Atad3a	5.68668900956	0.441841109586225	1.17707580918245	0.142307247693083	0.705997984796658	0.994837156817526	2.97029702970297
Atat1	18.5053400370001	-0.309477028864174	0.717487971099122	0.18556129025184	0.666636883338177	0.994837156817526	9.47666195190948
Ate1	106.062448991648	0.0427376819209973	0.294904988086931	0.0212864464709241	0.884001315087663	0.994837156817526	40.02828854314
Atf1	20.479264233076	0.182254575986036	0.630613224146121	0.0836138097480266	0.772458537844463	0.994837156817526	9.75954738330976
Atf2	81.8631671305751	0.0573785893581943	0.338556042339312	0.0287358403885491	0.865390402899359	0.994837156817526	35.2192362093352
Atf4	20.3091292864692	-0.440292165685079	0.625400235249871	0.496141432755849	0.481200467408461	0.994837156817526	11.032531824611
Atf6	82.4705869826394	0.174462403293312	0.331522746037803	0.277980029491815	0.598028243594052	0.994837156817526	35.2192362093352
Atf6b	14.312470995986	0.0264322454376112	0.743739267800416	0.00169310579682502	0.96717841328845	0.994837156817526	7.4964639321075
Atf7	133.373686704415	-0.0772115596747163	0.263838959308718	0.0858073250783278	0.769576518346233	0.994837156817526	48.0905233380481
Atf7ip	121.229233668946	0.00507157692634992	0.294336129596314	0.00101677519429444	0.974562235576628	0.994837156817526	43.7057991513437
Atg10	117.087655935113	-0.116721299463205	0.281910666641344	0.171556145205948	0.678732499187778	0.994837156817526	40.8769448373409
Atg101	5.14608929566326	-0.105141842485073	1.20452646403482	0.007636111633051	0.93036561297078	0.994837156817526	2.82885431400283
Atg12	17.6376434371565	0.00400444300043035	0.666503864303844	0.000150839395885782	0.990200892193297	0.994837156817526	8.76944837340877
Atg13	24.7329120865987	-0.141705135157719	0.579715109498245	0.0598735362843144	0.806695933280251	0.994837156817526	12.022630834512
Atg14	22.9271702344047	-0.167777509938448	0.587399082201937	0.0818927710923312	0.774748585996204	0.994837156817526	11.7397454031117
Atg16l1	24.1109520937601	0.0982353793347528	0.578848939459288	0.0289320077208437	0.864936122174409	0.994837156817526	11.3154172560113
Atg2a	6.60883623875392	-0.277815357599026	1.07132374547368	0.0673122097189882	0.795291167094141	0.994837156817526	3.53606789250354
Atg2b	25.5098249610304	0.709884810550824	0.575804310304588	1.5159174659604	0.218238349266748	0.994837156817526	11.7397454031117
Atg3	19.8867208764867	0.0125955405293637	0.632105435173325	0.000724046567199821	0.978533022297605	0.994837156817526	10.04243281471
Atg4c	47.1403409559931	-0.332533847297256	0.417107476348537	0.635627181392245	0.425298708242482	0.994837156817526	21.4992927864215
Atg4d	11.7887294004243	-1.2851977032561	0.853726294013224	2.26901492127248	0.131983770610752	0.994837156817526	6.08203677510608
Atg5	32.372953181821	0.338337529642956	0.502005673023537	0.455199232982999	0.499876206756319	0.994837156817526	15.8415841584158
Atg7	196.566828264136	-0.264802321986428	0.237283488185993	1.24794897792663	0.263944573216391	0.994837156817526	59.97171145686
Atg9a	25.459326017106	-0.62622040456173	0.625164726137573	0.99687634047099	0.318067524353669	0.994837156817526	12.4469589816124
Atic	13.2218516530798	0.405965355321485	0.789402669474197	0.263918984714973	0.607440453282086	0.994837156817526	6.78925035360679
Atl1	10.4669847128594	-0.229848806909386	0.861783755602361	0.0710454789158987	0.789820602531586	0.994837156817526	5.51626591230552
Atl2	34.6447663008068	0.0429162088240829	0.486716356228282	0.00813748159065497	0.92812193453828	0.994837156817526	16.4073550212164
Atl3	30.0613530004695	-0.365809066165003	0.522796500952781	0.49149850263094	0.483259617193391	0.994837156817526	14.7100424328147
Atm	363.678753837921	-0.285603348314572	0.185707111311889	2.3638652397491	0.124174178508027	0.994837156817526	82.4611032531825
Atn1	15.6637880693479	0.30916155325133	0.714551515058977	0.188330777759006	0.664309542891363	0.994837156817526	8.48656294200849
Atox1	10.2813879064545	-0.397399087087652	0.883015374467651	0.201622673821241	0.653414246268611	0.994837156817526	5.51626591230552
Atp10d	32.724144248832	0.328636069049932	0.497645943964032	0.436741287045841	0.508699505432716	0.994837156817526	16.1244695898161
Atp11a	9.04314897406022	-0.612964471358508	0.956548575411757	0.413848303240684	0.520022692935859	0.994837156817526	4.95049504950495
Atp11b	41.4686153631885	-0.00561882641121249	0.454647165514919	0.000176539955482724	0.989398952276332	0.994837156817526	19.8019801980198
Atp13a1	17.9578332193106	0.284556929364152	0.674822014338634	0.177931285166515	0.673157122099689	0.994837156817526	9.19377652050919
Atp13a2	6.12211758959269	0.409123273591937	1.13083417341184	0.131062457758151	0.717332979900409	0.994837156817526	3.39462517680339
Atp13a3	96.6411298536921	0.150682079128968	0.317233778374127	0.225672350557062	0.634751449452947	0.994837156817526	38.7553041018388
Atp1a1	29.2146769427487	0.318313719928027	0.533282453305564	0.355854428566705	0.550817643086558	0.994837156817526	15.5586987270156
Atp1a2	10.5631555713401	-1.96930446405855	0.931853564600894	4.52161747088461	0.0334691753007527	0.994837156817526	1.41442715700141
Atp1b1	36.6844302541476	-0.374869787488925	0.484472444080972	0.601690129711933	0.437933890679577	0.994837156817526	17.2560113154173
Atp1b3	52.4059199657053	0.0533099572091292	0.396515888933427	0.018077328792895	0.893045198666669	0.994837156817526	23.9038189533239
Atp23	25.8853311506685	0.0944806953248787	0.581057349731123	0.0276729193958261	0.867880108032489	0.994837156817526	13.1541725601132
Atp2a2	142.901404701024	-0.00470622636044788	0.265392743574383	0.000525349004426801	0.981713693550671	0.994837156817526	50.2121640735502
Atp2b1	102.102865952204	-0.0425447188276248	0.298164660849794	0.0204112335943236	0.886394519551196	0.994837156817526	39.038189533239
Atp2b4	18.899328801713	0.387827152181333	0.667747460135011	0.336978262799935	0.561578640674405	0.994837156817526	7.92079207920792
Atp2c1	77.3803865714059	-0.133908423934775	0.333514497286735	0.161481451249429	0.687796227268132	0.994837156817526	33.8048090523338
Atp5f1a	15.5339438337853	0.282823992327551	0.710820110309454	0.158902959195345	0.690168550161167	0.994837156817526	8.2036775106082
Atp5f1b	18.4816697509436	0.627394743571948	0.656896124803947	0.913273113859269	0.33924745428823	0.994837156817526	9.75954738330976
Atp5if1	12.4627047765539	-0.385370742188822	0.789649050033858	0.238559307561129	0.62524860049943	0.994837156817526	6.64780763790665
Atp5mc1	8.02317387815336	0.426080383803659	0.978242264180588	0.189350583468034	0.663457671675953	0.994837156817526	4.38472418670438
Atp5mc2	15.6676028221599	0.47565182405095	0.705566288314926	0.454713839784642	0.500104885744705	0.994837156817526	8.62800565770863
Atp5me	5.54325150797504	1.1325629662585	1.21210567576432	0.868212011958565	0.351450775297386	0.994837156817526	2.97029702970297
Atp5mf	6.05909993588626	0.429926125088517	1.19488887409578	0.131593868381469	0.716785152112292	0.994837156817526	3.53606789250354
Atp5mg	14.0427119485152	0.475870445926397	0.771275073508859	0.381381400549031	0.536864859870035	0.994837156817526	7.77934936350778
Atp5mk	10.3144106223035	0.854243119862234	0.879859647753568	0.941038049272414	0.332011024862272	0.994837156817526	5.37482319660537
Atp5pb	32.7788875603437	0.106014985753194	0.493093389203822	0.0462216066999446	0.829773471243145	0.994837156817526	16.1244695898161
Atp5pd	5.90393776205457	0.476396592703672	1.15672813614164	0.1694218291399	0.68062615833551	0.994837156817526	3.39462517680339
Atp5pf	15.6726384198458	-0.00693015757555646	0.723837401714462	0.000124739087063119	0.991088879565004	0.994837156817526	8.06223479490806
Atp6ap1	38.6470029377301	0.0354918180014735	0.471094928012359	0.00652733553646812	0.935607428067973	0.994837156817526	19.8019801980198
Atp6v0a1	40.1182358085588	-0.284788025008677	0.467718156561257	0.369756657862204	0.543136940326178	0.994837156817526	18.953323903819
Atp6v0c	36.9693119992789	0.455637615133888	0.468293714596849	0.945298419809312	0.330918938436687	0.994837156817526	18.953323903819
Atp6v0d1	45.7737032107252	0.265581590063835	0.433858027348715	0.376298811560329	0.539590736367757	0.994837156817526	22.6308345120226
Atp6v0e2	5.84055859791936	-0.442048671322549	1.14449922052491	0.149467396685953	0.699044853489632	0.994837156817526	3.25318246110325
Atp6v1a	15.0069402982421	-0.111131361168751	0.728368262289454	0.0234779018806108	0.878220840078607	0.994837156817526	7.35502121640735
Atp6v1b2	13.1331516383443	-0.0288013018247328	0.774415351688143	0.00142207344556766	0.969918592591291	0.994837156817526	6.93069306930693
Atp6v1c1	150.74271739094	0.267801969704942	0.273228977093386	0.962449125119868	0.326570592902146	0.994837156817526	53.4653465346535
Atp6v1d	6.30771439599757	0.662292103006657	1.11263270293526	0.354669113688036	0.55148188403226	0.994837156817526	3.53606789250354
Atp6v1e1	27.5950297209759	-0.387350030597265	0.542027746104928	0.509269247158752	0.475455364601713	0.994837156817526	13.8613861386139
Atp6v1g1	21.9141768952201	0.335730707479129	0.64645666127566	0.269402352935174	0.603732960953197	0.994837156817526	11.5983026874116
Atp6v1h	66.2855539962918	0.105396879738637	0.372984531764485	0.080292905239709	0.776900866532568	0.994837156817526	29.4200848656294
Atp7a	65.254059369993	0.00450241901227658	0.363269051717422	0.00035309533058836	0.985007968315548	0.994837156817526	28.4299858557284
Atp8a1	121.662346461547	-0.208714349889184	0.275073321693009	0.57631900027522	0.447758783172058	0.994837156817526	41.5841584158416
Atp8a2	339.468562662164	0.199771414927039	0.197316405862279	1.02432147113338	0.311496132664247	0.994837156817526	74.6817538896747
Atp8b2	7.53515973118865	0.248385926206624	1.01086953971809	0.0604148510932951	0.805841448916727	0.994837156817526	3.81895332390382
Atp9a	5.10709699475362	-1.23671476690376	1.2725707953608	0.941641917947628	0.331855939808407	0.994837156817526	2.54596888260255
Atp9b	81.5470777206796	0.0937653844562815	0.330483447192524	0.0808256847680795	0.776181571328644	0.994837156817526	33.9462517680339
Atpaf1	10.2836926635885	1.03791249587964	0.884060443529036	1.37849639350235	0.240357432309919	0.994837156817526	5.37482319660537
Atpaf2	15.3306585947353	0.566040711824431	0.743031548068441	0.577878508143208	0.447145081489993	0.994837156817526	7.92079207920792
Atr	17.1863139216362	-0.662923006087079	0.688435506717575	0.927116919276951	0.335613214088047	0.994837156817526	7.4964639321075
Atrip	6.29030637716316	0.887604214325126	1.13272429394528	0.613834916375627	0.433347539291202	0.994837156817526	3.53606789250354
Atrn	51.1540066706705	-0.0923733576674338	0.425133908341457	0.0478988741579727	0.826760575456752	0.994837156817526	20.3677510608204
Atrnl1	179.722458717933	0.00815506319185157	0.237891032100559	0.00150419162218896	0.969062673684384	0.994837156817526	55.4455445544555
Atrx	143.982043920223	0.04333974149365	0.263863964389873	0.0273344977144063	0.868683083643675	0.994837156817526	50.2121640735502
Atxn1	10.1803901235001	0.00492585727526773	0.875019046422526	9.80493470947863e-05	0.992099486536315	0.994837156817526	4.24328147100424
Atxn10	37.2930050351497	-0.744971566521314	0.480344092255534	2.40890855529872	0.120646456420889	0.994837156817526	18.5289957567185
Atxn2	71.9759789553506	0.153586368179173	0.35399875098568	0.188213734561877	0.66440748744327	0.994837156817526	32.1074964639321
Atxn2l	35.2997454781369	0.431415952196811	0.47910714606888	0.810305267677002	0.36803001360847	0.994837156817526	17.3974540311174
Atxn3	30.4281616768263	0.116930597333378	0.511993216533551	0.0522057340899416	0.81926863958384	0.994837156817526	15.8415841584158
Atxn7	71.0920958005727	0.00103753184222223	0.362498741271237	0.00105695224182156	0.974064701893578	0.994837156817526	31.2588401697313
Atxn7l1	157.209928161968	0.105724513207164	0.246828348265933	0.18344395956413	0.668430110361017	0.994837156817526	50.9193776520509
Atxn7l3b	17.7595748409532	-0.060705669900292	0.689986731403425	0.00792841373353781	0.929048817236976	0.994837156817526	10.04243281471
Auh	34.9344438851271	-0.346830341722984	0.485206699603864	0.511498023152505	0.47449109142113	0.994837156817526	17.6803394625177
Aup1	6.76436283534555	0.660178956391089	1.08523602823413	0.371262420054478	0.54231694396899	0.994837156817526	3.96039603960396
Aurka	26.3781663974446	0.53884012787699	0.552229873712058	0.950092824308861	0.329695670810963	0.994837156817526	13.7199434229137
Aurkaip1	73.64518458509	-0.010452800859385	0.340108058569987	0.00097859957308799	0.975044185793689	0.994837156817526	32.8147100424328
Auts2l1	128.687341442744	-0.473496047398116	0.728920138398836	0.419682296867656	0.517095614519729	0.994837156817526	15.4172560113154
Aven	27.056731851882	-0.00801936603743625	0.542997191489727	0.000410620739369705	0.983832950020778	0.994837156817526	10.6082036775106
Avl9	26.1319965394123	-0.256769550176042	0.562850713301972	0.208027515002328	0.648317829753509	0.994837156817526	13.1541725601132
Axin1	50.3385463956809	-0.144657939571994	0.407895531767619	0.125687950718383	0.722945498133411	0.994837156817526	22.6308345120226
AY172581.24	165.964235587504	0.00720105657072612	0.275416713134649	0.00198987514471582	0.964419752702	0.994837156817526	51.2022630834512
AY172581.9	65.3392279580583	-0.000894680034859218	0.362913385622248	0.000357062130802888	0.984924000538792	0.994837156817526	28.005657708628
Azi2	20.1258401495294	0.231899748721519	0.624572768202586	0.137787235582259	0.710490784562636	0.994837156817526	10.1838755304102
Azin1	25.2804153729307	-0.28961635694961	0.561125209008452	0.265925716673017	0.606078024186073	0.994837156817526	11.7397454031117
B2m	113.309593352385	0.36648588546972	0.29097601311941	1.58328599433457	0.20828800677541	0.994837156817526	44.2715700141443
B3galnt2	30.8728767707153	0.660265267732814	0.513239218820608	1.65087714689701	0.198839588753915	0.994837156817526	14.7100424328147
B3galt1	28.6595247148324	-1.70357724491084	0.618758837402544	7.57547149468453	0.00591679007612117	0.750493166639433	4.38472418670438
B3gat3	25.8656125500378	-0.482646063413311	0.554580507833701	0.756400828187097	0.384457226552059	0.994837156817526	12.5884016973126
B3glct	9.74877629627945	0.271409363864682	0.890388180464335	0.0928513327556786	0.760583097353561	0.994837156817526	4.95049504950495
B3gnt2	5.49383003262215	0.574900141535838	1.17697681082048	0.238021967770024	0.625638418154803	0.994837156817526	3.11173974540311
B3gnt7	10.0227086946599	0.352908681364749	0.878104402876317	0.161300275403889	0.687962195638105	0.994837156817526	5.37482319660537
B3gntl1	9.04034930524103	0.235890062442107	0.924442881632852	0.0651973315547991	0.798462298667482	0.994837156817526	4.80905233380481
B4galt1	35.2100362040709	0.0292915077196799	0.480843586497765	0.00371137184242087	0.951422101385087	0.994837156817526	17.5388967468175
B4galt3	7.39898440013665	0.419921870115812	1.04187067765437	0.162272909718418	0.687072467297153	0.994837156817526	4.1018387553041
B4galt4	10.8898292862002	0.949606696391928	0.87488158085169	1.17109116669616	0.279177148543879	0.994837156817526	5.51626591230552
B4galt5	43.9764472862692	0.0109492916669998	0.446282161288599	0.00144238342562275	0.969704646112007	0.994837156817526	19.5190947666195
B4galt6	83.9028362895518	-0.0106436415691622	0.322340589615985	0.00123488667765059	0.971967344659389	0.994837156817526	33.0975954738331
Babam2	211.529650616162	0.131500954338677	0.228574779903328	0.330897267640459	0.565131221444864	0.994837156817526	63.5077793493635
Bach1	21.8552514958052	0.211390504261789	0.617058661806747	0.118683434823531	0.730466820415706	0.994837156817526	11.8811881188119
Bach2	121.772203951019	-0.327246236405947	0.283434921144333	1.33121793246752	0.248588661887522	0.994837156817526	38.6138613861386
Bad	6.96672282401425	0.396381297018736	1.10096280795589	0.129509610756173	0.718941033996946	0.994837156817526	3.67751060820368
Bag1	20.7852071756438	0.378410424985799	0.624932668962353	0.366880440068392	0.544709625348054	0.994837156817526	10.6082036775106
Bag3	11.3717210108877	-0.556362853994465	0.831183351323843	0.449852674472837	0.502404925202616	0.994837156817526	6.08203677510608
Bag6	13.0894881625087	0.634356920903745	0.778308669321914	0.662299649078008	0.415749252763131	0.994837156817526	6.78925035360679
Baiap2	24.6822639417096	0.0754078483060795	0.609814901968063	0.0170042682302025	0.896249638277864	0.994837156817526	12.3055162659123
Bambi	5.88933232437051	-0.457737177921379	1.13302896852923	0.163250144207559	0.686181646589056	0.994837156817526	3.25318246110325
Banp	91.2167209298905	0.182827971881852	0.309767326749167	0.348269266956503	0.555094494894283	0.994837156817526	38.6138613861386
Bap1	5.70344927949267	-0.296333383545585	1.18256085707094	0.0638616549576163	0.800493373509378	0.994837156817526	3.25318246110325
Basp1	119.557073239866	-0.114896707566741	0.286865818149343	0.160423643420287	0.688766777836386	0.994837156817526	44.5544554455446
Bax	8.58779894484688	0.103066129596583	0.959197640317915	0.0119425672126283	0.912978780584708	0.994837156817526	4.66760961810467
Baz1a	42.283723483769	-0.199387840075079	0.44073681235442	0.204433515010038	0.651165790730102	0.994837156817526	19.0947666195191
Baz1b	74.1621169252614	0.273225127333144	0.345954270080311	0.624806420540995	0.429266777545285	0.994837156817526	32.8147100424328
Baz2a	9.61037148004928	-0.24879503232755	0.950976392649773	0.0684585316106308	0.793594520125758	0.994837156817526	5.23338048090523
Baz2b	272.416030673225	0.18585456726305	0.205583263742743	0.816789562735643	0.366120497426866	0.994837156817526	68.1753889674682
Bbc3	5.37412873302988	0.494062947530409	1.23422989505749	0.160155720354272	0.689013189333247	0.994837156817526	3.11173974540311
Bbip1	8.02698863096538	0.767591735931598	1.01454036554727	0.569064002179307	0.45063109686016	0.994837156817526	3.96039603960396
Bbs12	8.79461561056706	0.324407913321119	0.937118057199098	0.119985513424798	0.729050201926253	0.994837156817526	4.95049504950495
Bbs2	6.19146342645739	-0.0302210252367172	1.12181770979281	0.00128346936831036	0.971421467581527	0.994837156817526	3.53606789250354
Bbs4	14.909109519198	0.137528395655373	0.736207586646811	0.0354855918310193	0.850581757212454	0.994837156817526	8.2036775106082
Bbs5	8.01238028095017	-0.0531392634709192	0.981296029667205	0.00306127642886977	0.955876515920354	0.994837156817526	4.38472418670438
Bbs7	6.58416604938654	0.259916020940537	1.1138556353191	0.0545251813387289	0.815368296023394	0.994837156817526	3.11173974540311
Bbs9	39.4746892403402	-0.53394426730796	0.454526885847717	1.37972725671549	0.240147610892467	0.994837156817526	17.1145685997171
Bbx	120.833868928838	-0.300762198063196	0.280424090648521	1.14831246219185	0.283902689164032	0.994837156817526	42.7157001414427
Bcan	5.59669640935219	-1.56848127255096	1.26825504576439	1.53908662629431	0.214753810213744	0.994837156817526	1.27298444130127
Bcap29	11.9044137176809	-0.262724641437413	0.858175158608147	0.0936699225315643	0.759562446881952	0.994837156817526	5.7991513437058
Bcar3	123.580302864985	-0.509126542330342	0.273982915291006	3.44896211522629	0.0632915014827668	0.994837156817526	40.4526166902404
Bcas1	18.854861827428	-0.694475303567995	0.701126817542181	0.981060277449142	0.321937180865903	0.994837156817526	2.97029702970297
Bcas2	9.9004910523902	0.75454480323742	0.897667278202178	0.703521969523297	0.401602786025714	0.994837156817526	5.09193776520509
Bcas3	162.664621174431	0.00242342162282397	0.262377143347161	0.000896553805617373	0.976112904282535	0.994837156817526	48.3734087694484
Bcat1	8.52535729944378	-1.41687633937699	1.0059794030681	1.96802916047306	0.16065721093518	0.994837156817526	3.25318246110325
Bcat2	10.4286401608515	-0.474515584631864	0.869978192499726	0.296421545865588	0.586134536018123	0.994837156817526	5.23338048090523
Bccip	8.90474707016121	-1.14670102921474	0.952059382061265	1.44626560043665	0.22912811500382	0.994837156817526	4.66760961810467
Bcdin3d	14.4226741961786	0.203440203956765	0.781065167919135	0.0678466935199751	0.794498184821905	0.994837156817526	7.92079207920792
Bckdha	20.0661981729455	-0.755713881533101	0.643590711309863	1.38360785078676	0.239487553835369	0.994837156817526	10.6082036775106
Bckdhb	49.2784392506086	0.334001746147239	0.432370334313593	0.595858818647166	0.44016245085629	0.994837156817526	20.6506364922206
Bcl10	17.9397745392433	0.142540600890346	0.659206921968375	0.0467705931034068	0.828781112172371	0.994837156817526	9.33521923620934
Bcl2a1	16.4919163599786	0.35360710331903	0.692294466239054	0.261753464220181	0.608918052651316	0.994837156817526	9.19377652050919
Bcl2l1	64.4625375265198	-0.300862355902881	0.367485592521731	0.672140356016321	0.412306375374314	0.994837156817526	26.8741159830269
Bcl2l11	11.4084802952618	-0.0145745568873629	0.84298267578916	0.000447968724273551	0.983113817276822	0.994837156817526	6.08203677510608
Bcl2l12	5.34276302541314	0.266145498035065	1.18732516317894	0.0504405016765048	0.822298533270257	0.994837156817526	3.11173974540311
Bcl2l13	12.7936852435801	0.242770310019815	0.77823808139194	0.0973046098073382	0.755088502623303	0.994837156817526	6.50636492220651
Bcl7b	14.5683447142991	-0.0833157647323478	0.731607370027947	0.0132281955666897	0.908434110157045	0.994837156817526	7.4964639321075
Bcl7c	13.2347942578693	-0.179412019240278	0.780756684568785	0.0535816565468181	0.816944159300352	0.994837156817526	6.50636492220651
Bcl9	12.6349916430782	-0.218419682890701	0.785211758327376	0.0777756144694735	0.780334770978023	0.994837156817526	7.35502121640735
Bcl9l	14.6107873452608	0.0224923043967108	0.729185160758319	0.00108536011130411	0.973718603737015	0.994837156817526	7.92079207920792
Bclaf1	103.208527515179	0.0937114639132261	0.301767816172253	0.0971734765213981	0.755248306572523	0.994837156817526	43.5643564356436
Bclaf3	16.4504077163915	0.281835506517673	0.714512900044967	0.155687010791219	0.693158830071644	0.994837156817526	8.06223479490806
Bco2	13.4185224704985	0.475868936632961	0.768895825646156	0.38333297922134	0.535824857927105	0.994837156817526	7.35502121640735
Bcor	10.1506067711861	-0.560948531762296	0.951408865080221	0.35170114938693	0.553151726798925	0.994837156817526	5.51626591230552
Becn1	44.3913072872458	-0.0874171576103593	0.446654330258162	0.0389647928614174	0.843518428519492	0.994837156817526	21.2164073550212
Bend6	46.138349887224	-0.441962995967303	0.442470049067975	0.99423626492468	0.318709193848364	0.994837156817526	19.2362093352192
Bet1	22.4800916350548	0.39280570863539	0.594491206947471	0.437015487746351	0.508566480999757	0.994837156817526	11.4568599717115
Bfar	22.6123052007406	-0.825511370435749	0.603703536184604	1.86064943621085	0.17254986472777	0.994837156817526	10.7496463932107
Bhlhe41	31.3917451899825	-0.217523102542921	0.544015552813623	0.16001124798883	0.689146161244405	0.994837156817526	15.4172560113154
Bicd2	27.4876979302009	-0.207165614694103	0.541601854215459	0.146927498386091	0.701489014287349	0.994837156817526	14.7100424328147
Bicra	86.4744670164971	-0.288109450052437	0.317821030519188	0.821569223503925	0.364721760942388	0.994837156817526	35.7850070721358
Bicral	15.8765772324598	0.0340597825325233	0.703733280990404	0.00241209212935445	0.9608291999192	0.994837156817526	7.35502121640735
Bid	33.6554280669968	-0.0348759088110829	0.497090366634557	0.00527032259264004	0.942126824031096	0.994837156817526	15.7001414427157
Bin1	122.652537586113	-0.26285832890884	0.282234682920221	0.868283521810142	0.351430941014727	0.994837156817526	40.4526166902404
Bin2	375.352199848779	-0.397729303015987	0.18934583414945	4.40912414180755	0.0357471905269982	0.994837156817526	79.3493635077793
Bin3	9.46153395801844	0.226751472824628	0.905672543018161	0.0626811522821136	0.802307380793017	0.994837156817526	4.95049504950495
Birc2	10.8387478902839	-0.483801920382611	0.843472034510889	0.32859212822185	0.566489272303117	0.994837156817526	5.7991513437058
Birc6	202.576453801005	-0.0344151302135842	0.2278714532273	0.0231901879479466	0.878963536133084	0.994837156817526	64.7807637906648
Bivm	18.3248505688796	0.0133159551170407	0.668474128393746	0.000867838814023969	0.976498434979149	0.994837156817526	9.19377652050919
Bles03	8.52068321218663	0.23094387407584	0.96315223787308	0.0576618940062126	0.81023032188507	0.994837156817526	4.80905233380481
Blmh	39.0738651124329	-0.127209756236718	0.457105493553883	0.0777526551276928	0.780366364173943	0.994837156817526	19.2362093352192
Blnk	430.445085176161	0.0741858939814824	0.17333741394242	0.183185667635158	0.668649702022787	0.994837156817526	83.5926449787836
Bloc1s1	6.05528809540539	0.163761476234014	1.14125510536342	0.0207624468030794	0.88542797986847	0.994837156817526	3.39462517680339
Bloc1s2	8.26696141379096	-0.867964533602019	0.974550584715501	0.795081891757633	0.372567882971848	0.994837156817526	4.38472418670438
Bloc1s4	13.3472333869286	0.0201048723446865	0.768429781483024	0.00070000192602393	0.97889239231978	0.994837156817526	7.35502121640735
Bloc1s6	7.00283435948655	0.884213920676579	1.08264089346233	0.663084392501887	0.415473144015299	0.994837156817526	3.81895332390382
Blvra	10.4328164240923	0.307453034597828	0.862626516191297	0.126871568869724	0.721698014643638	0.994837156817526	4.95049504950495
Blvrb	17.3839998230478	0.00329153617326766	0.715662206788005	8.49807542699921e-05	0.992644804831211	0.994837156817526	6.93069306930693
Blzf1	7.25424848841706	-0.0408593890270947	1.02533345580186	0.00173859532518605	0.966740670774649	0.994837156817526	3.96039603960396
Bmf	12.2850989862018	0.343018885768063	0.802797017015985	0.182268831697503	0.669430649280609	0.994837156817526	6.08203677510608
Bmi1	6.53502790017545	-0.714470813664644	1.10315957216964	0.420134649310853	0.516869864528665	0.994837156817526	3.67751060820368
Bmp2k	393.500929977168	0.052547358401883	0.196787914575951	0.0713132332993496	0.789434223607812	0.994837156817526	83.1683168316832
Bmpr1a	7.57126835432981	0.549434745994192	1.05329007684491	0.27440191270237	0.600394100572472	0.994837156817526	4.1018387553041
Bmpr2	96.3887070844574	0.045079306224255	0.304868321874346	0.0220764199805217	0.881883983778514	0.994837156817526	38.3309759547383
Bms1	11.7549255344172	-0.202041829687177	0.809221293774783	0.0624135037537172	0.802721179209468	0.994837156817526	6.50636492220651
Bmt2	60.4322608477689	0.0960265841569487	0.372708426167118	0.0664714687651298	0.796545354873352	0.994837156817526	29.1371994342291
Bnc2	80.3804864699529	0.207644370504104	0.330356790292088	0.395738844187896	0.529298141344391	0.994837156817526	27.5813295615276
Bnip1	8.17294247522774	-0.202494180738565	0.984882574554584	0.0428707513262658	0.835968832094509	0.994837156817526	4.66760961810467
Bnip2	25.6256397672122	0.0228469579487996	0.568849900851219	0.00232156882809775	0.961570668595907	0.994837156817526	13.2956152758133
Bnip3l	62.7092507523326	0.160934008666074	0.369988211783824	0.189734879917946	0.663137366281511	0.994837156817526	29.2786421499293
Bod1l1	44.4777742854457	0.0565152042811657	0.429420475700854	0.0174916585067315	0.894781781671144	0.994837156817526	22.2065063649222
Bola1	5.52612972761358	0.890329754311888	1.26870037144098	0.489525226237259	0.484139166598257	0.994837156817526	2.97029702970297
Bola2	13.0935115885329	-0.680119908722266	0.774360731334778	0.769631413096	0.380331101784132	0.994837156817526	7.21357850070721
Borcs5	8.09409853896334	0.375266552692805	1.05371936883789	0.127953862230822	0.720563049765365	0.994837156817526	4.66760961810467
Bpgm	5.89631116876167	-0.238551390930046	1.1403860919687	0.0437875827020093	0.834249313763052	0.994837156817526	3.11173974540311
Bpnt2	10.0679509944408	-0.256610056892028	0.89781084236385	0.0826154796913627	0.773783792661052	0.994837156817526	5.51626591230552
Bptf	93.7289400827291	0.157835702015366	0.309711638708511	0.259738909806895	0.610299583984281	0.994837156817526	37.0579915134371
Braf	95.0073145956462	-0.0542732885990518	0.307017300059039	0.031427705622729	0.859289551293444	0.994837156817526	37.7652050919378
Brap	14.9613306633701	-0.188087309764778	0.723586111615042	0.0676076158533832	0.79485247659773	0.994837156817526	8.06223479490806
Brca2	11.1117492136208	-0.344787778240502	0.868197345755282	0.157221595016694	0.691727516227838	0.994837156817526	5.7991513437058
Brcc3	10.1209038964639	0.630658485050251	0.903664077110058	0.484788199449593	0.486261426781926	0.994837156817526	5.51626591230552
Brd1	61.9957164230099	0.0341353832069625	0.368672125950398	0.00865642217185325	0.925871866565769	0.994837156817526	29.1371994342291
Brd2	18.7074790841057	0.899950369597388	0.664475021292186	1.8298076357916	0.176150268273166	0.994837156817526	9.61810466760962
Brd3	7.78916485572612	0.974555915412324	1.02172670076217	0.910875934652584	0.339882114270651	0.994837156817526	4.38472418670438
Brd4	102.683537623992	-0.266708850257769	0.304100630441835	0.767533907865364	0.380981040481667	0.994837156817526	41.4427157001414
Brd7	34.4904018007623	0.85561807901838	0.49906315543303	2.92639877836974	0.0871416746672801	0.994837156817526	16.8316831683168
Brd8	31.7848064110093	-0.0092154840427972	0.512028678933314	0.000885409121767822	0.976261789690365	0.994837156817526	15.2758132956153
Brd9	14.2962838220255	-0.592287794892624	0.751675221392776	0.620316203460874	0.430929807064051	0.994837156817526	7.21357850070721
Brf1	20.739603365434	0.4143388537827	0.640149897899157	0.417833638169498	0.518020000774868	0.994837156817526	10.4667609618105
Brf2	15.4870416134409	-0.111719506360983	0.707465518101409	0.0249468876425105	0.874499478111215	0.994837156817526	8.48656294200849
Bri3	18.8163903178522	0.31812110961508	0.684426924078387	0.216150441892804	0.641988874171447	0.994837156817526	10.6082036775106
Bri3bp	14.9366575616716	-0.0110984985276658	0.731916869502649	0.000748239648959981	0.978177411491553	0.994837156817526	8.2036775106082
Brinp2	221.524835400033	-0.266280559470801	0.216662549128103	1.50934258368505	0.219239429676456	0.994837156817526	55.7284299858557
Brip1	5.21356653875231	0.76265515370946	1.21366812756952	0.394460651796965	0.529963963563724	0.994837156817526	2.54596888260255
Brix1	5.41872619624021	-1.0665189274693	1.20254587779453	0.785455865772956	0.375477718504458	0.994837156817526	3.11173974540311
Brk1	61.5292836457892	0.10334338202674	0.38171341251513	0.0739039808649444	0.785735154026804	0.994837156817526	28.2885431400283
Brme1	9.50519743385408	-0.677117517301443	0.908997056853427	0.556031272431174	0.455863737629089	0.994837156817526	5.09193776520509
Brms1	9.05329482236167	-0.519846052487966	0.920670268008823	0.3189971487771	0.572210945952722	0.994837156817526	4.95049504950495
Brms1l	20.9815193949648	0.205259941796437	0.61052161593058	0.112989648851933	0.736765801491129	0.994837156817526	10.8910891089109
Brox	17.1946629167604	0.702306305404294	0.68285637695788	1.05565157720252	0.304209058839377	0.994837156817526	9.19377652050919
Brpf1	9.33168972245586	0.180768817725261	0.923404047351862	0.0385982935617903	0.844246628411911	0.994837156817526	4.66760961810467
Brpf3	13.4406045765901	-0.607673920172171	0.771556771804548	0.618061434163028	0.431768582608102	0.994837156817526	6.93069306930693
Brwd1	63.2930771596804	-0.140347156847492	0.365551030547023	0.147520051865111	0.700916640614294	0.994837156817526	28.1471004243281
Bscl2	18.0145892248212	0.714974986367149	0.722028663256019	0.983107316638417	0.32143286192488	0.994837156817526	9.19377652050919
Bsdc1	19.0793821064752	-1.11685948537297	0.681592829760194	2.65666615303498	0.103116658775907	0.994837156817526	9.33521923620934
Bsg	26.3495315303798	-0.346973099869263	0.56644841234667	0.373915796598379	0.54087752219468	0.994837156817526	13.7199434229137
Bst2	6.90564841701305	1.91846312824625	1.12377645055245	2.93377539935652	0.0867444214305834	0.994837156817526	3.81895332390382
Btaf1	50.9208721633704	-0.391791717630958	0.416205722125343	0.882983022194018	0.347385953383648	0.994837156817526	23.0551626591231
Btbd1	103.48915834414	0.156980237345683	0.296829429232579	0.279893201086551	0.596771225051867	0.994837156817526	41.8670438472419
Btbd10	40.9178704200166	-0.292830060548919	0.458352400021572	0.410171407455707	0.521882518529616	0.994837156817526	18.5289957567185
Btbd2	6.02047205773656	0.607106926590684	1.14122854390403	0.28416586633762	0.593983669776723	0.994837156817526	3.25318246110325
Btbd7	41.8243442038691	0.314206130220878	0.442649244798417	0.503864151204713	0.477807150563914	0.994837156817526	19.5190947666195
Btbd9	195.978111309684	-0.251434435113963	0.226889707471896	1.22820973328097	0.267755485024111	0.994837156817526	56.2942008486563
Btd	24.0181510877397	-0.134008223423752	0.594635906935731	0.0519732526221617	0.819664564221796	0.994837156817526	11.5983026874116
Btf3	13.7611558691731	0.181890113427388	0.782649759846114	0.0540742107921126	0.8161196930753	0.994837156817526	7.21357850070721
Btf3l4	9.70633366531772	0.110908731676636	0.892564579001701	0.0155053789058641	0.900903093791324	0.994837156817526	4.95049504950495
Btg1	15.9538329887592	-0.0885093651677828	0.705213085160315	0.0162218018302411	0.89865164516187	0.994837156817526	8.62800565770863
Btg2	5.65187588422233	1.14438006173382	1.24805572493664	0.832570139850887	0.36153039761136	0.994837156817526	3.11173974540311
Btrc	59.3514952900289	0.207111955652873	0.38694009372774	0.286974935572101	0.592165616156895	0.994837156817526	26.025459688826
Bub3	7.39452189842289	-0.328999423861398	1.01565636568629	0.104810810483873	0.746131115959028	0.994837156817526	4.1018387553041
Bud13	6.96319139734403	-0.474814268221568	1.06823233128556	0.19874711459374	0.655734045208504	0.994837156817526	3.67751060820368
Bud31	8.17107388145209	0.678678535258555	0.974448598044512	0.484648924811168	0.486324056720107	0.994837156817526	4.66760961810467
Bzw1	9.78424008285001	0.299893714701303	0.890898004472002	0.113258566927907	0.736464370450821	0.994837156817526	5.37482319660537
Bzw2	24.8931156827786	-0.382786708574599	0.593179412128001	0.414815121589886	0.519535602084115	0.994837156817526	12.3055162659123
C1d	12.9890634755265	-0.0607303135911839	0.789692544950107	0.00594279629553185	0.938552318659329	0.994837156817526	7.21357850070721
C1galt1c1	17.6431151982008	0.815661135757239	0.683776474817322	1.41804994386395	0.233724639562831	0.994837156817526	9.05233380480905
C1qa	481.806775310509	0.671927335171381	0.205309388064915	10.635798437063	0.00110919385084025	0.27968091183708	86.2800565770863
C1qb	439.227335829092	0.776764361856675	0.410958743039184	3.53252349862319	0.0601761356297443	0.994837156817526	83.1683168316832
C1qc	306.35288025394	0.730107433625087	0.218154667081746	11.1259603350907	0.000851277897516518	0.261636987655942	75.1060820367751
C2cd2	11.2891434184294	0.515156495806987	0.834103435963476	0.381295866680325	0.536910525152376	0.994837156817526	6.36492220650637
C2cd2l	7.90375881703403	0.0414628457754831	1.01892858116428	0.00232396992918993	0.961550816192269	0.994837156817526	4.24328147100424
C2cd3	26.8128632196263	0.0113383739161785	0.583573871120342	0.000827705457481898	0.977048130663327	0.994837156817526	13.7199434229137
C2cd5	27.2575036605857	0.0296948299493963	0.546841400720338	0.00318713596573872	0.954979562247647	0.994837156817526	13.2956152758133
C3	12.2176217431128	-0.0215608634805737	0.803789901761869	0.00086506665986974	0.976535989912447	0.994837156817526	5.23338048090523
C3ar1	32.4369048229021	0.345802701658256	0.503044551925767	0.472177990015716	0.491986894043995	0.994837156817526	15.4172560113154
C4a	16.1375582890573	0.393992268647188	0.728691382129729	0.295099898684811	0.586970778176204	0.994837156817526	8.06223479490806
C5ar2	110.647223086699	0.400312739077737	0.30466958967246	1.7260496354459	0.188916182844514	0.994837156817526	43.4229137199434
Ca11	9.29960161300782	-2.4082992113666	1.02109669889663	5.69135856463894	0.017048650963308	0.994837156817526	4.1018387553041
Caap1	35.2224121565768	0.00833213510400026	0.485456857867173	0.000391678353466318	0.9842102048089	0.994837156817526	16.973125884017
Cab39	71.3881972263251	-0.0233828610025772	0.35279482756655	0.00456482190840646	0.946133138997364	0.994837156817526	31.6831683168317
Cab39l	62.8781489494628	-0.423257618123085	0.369735081466632	1.31134171932859	0.252151873410541	0.994837156817526	23.6209335219236
Cabin1	21.5806742608542	0.0810763185995353	0.606236396713432	0.0179190750011209	0.893511581367203	0.994837156817526	11.032531824611
Cables1	235.959217304383	0.411668601264338	0.212393950763575	3.75016073234885	0.0528024336409742	0.994837156817526	63.3663366336634
Cacna1c	7.10030715945929	-1.60364209816376	1.27089429061985	1.56784968062709	0.210519567188423	0.994837156817526	2.26308345120226
Cacna1d	8.05835142625098	0.792587591147508	1.00189808459116	0.624991614111721	0.429198396465436	0.994837156817526	4.24328147100424
Cacna2d3	20.7653450938162	-2.12137172834403	2.29749097719961	0.793053354702664	0.373178452079985	0.994837156817526	1.98019801980198
Cacnb2	22.3167167796865	-2.19649921010742	0.703948915696903	9.57591139052701	0.001971469598864	0.399171207399217	4.1018387553041
Cacul1	89.0297213322297	0.159136519834346	0.3141357475098	0.256819975988499	0.612313339744125	0.994837156817526	37.6237623762376
Cacybp	6.89737407481841	0.664153824439602	1.05245985702772	0.398040968329425	0.528102720480808	0.994837156817526	3.96039603960396
Cad	5.36398579705958	0.502883186857111	1.20244515021842	0.17442994584162	0.676204414417843	0.994837156817526	2.97029702970297
Cadm1	72.7488459505723	-1.08086601592823	0.364646710449492	8.70704855550109	0.00316981998719609	0.538936840801786	20.2263083451202
Cadm2	58.1352966794748	-2.22962497271766	0.74501336441038	8.45207422075266	0.00364627347195038	0.582580144045365	6.36492220650637
Calcoco1	16.8396629215997	0.694961649453881	0.732509980818366	0.894600845228474	0.344233560358811	0.994837156817526	8.48656294200849
Calcrl	111.774697991279	0.470746772428645	0.294428415550888	2.54931389456036	0.110342163359881	0.994837156817526	39.6039603960396
Calhm2	11.022473190582	0.241492318948428	0.848616935203586	0.0819380809995778	0.774687963657399	0.994837156817526	6.36492220650637
Calm1.1	27.4859046083811	0.343680387141306	0.554726758700157	0.385630990163037	0.534604926017641	0.994837156817526	14.4271570014144
Calm2	20.981522307296	0.250081777113827	0.628708266681176	0.158505226855112	0.690536462918076	0.994837156817526	10.6082036775106
Calr	111.412436444612	0.414942088859134	0.317401183672563	1.70381641959137	0.191789628037943	0.994837156817526	45.2616690240453
Calu	21.3935703711025	0.604087705090185	0.607874863253465	0.987175426554163	0.320433706172793	0.994837156817526	11.1739745403112
Camk1	15.6032925829811	0.166550824736032	0.709918712856953	0.055022825121906	0.814542926277032	0.994837156817526	8.48656294200849
Camk1d	481.111223474369	0.13490484785354	0.170829188638596	0.623614555347068	0.429707257514447	0.994837156817526	84.016973125884
Camk2b	5.20313736430906	1.33458552866513	1.24961340571246	1.13736949465615	0.286208853455539	0.994837156817526	2.82885431400283
Camk2d	370.34575324776	0.143053893395156	0.181614348330277	0.620209232711694	0.430969544416379	0.994837156817526	80.4809052333805
Camk2g	57.0340553935158	-0.403944772484727	0.399592241927978	1.02276326080019	0.31186445147293	0.994837156817526	22.6308345120226
Camk2n1	25.6402422925651	0.201586951939969	0.554272360256756	0.132242069038519	0.716118618138729	0.994837156817526	13.2956152758133
Camkk2	15.2805893704807	0.179501609336961	0.740584567880597	0.0595380706834803	0.807227533658519	0.994837156817526	6.93069306930693
Camkmt	105.843685369171	-0.302025829116544	0.296609351864255	1.03470669077947	0.30905575927186	0.994837156817526	31.1173974540311
Camlg	14.2908838015796	-0.507698510499978	0.753120807585312	0.455662268704387	0.499658226140579	0.994837156817526	7.4964639321075
Camsap1	20.8418126372426	-0.0243189969147878	0.643616182994864	0.00171424008954801	0.966974316197746	0.994837156817526	10.8910891089109
Camsap2	55.2171154850713	-0.00879399538582108	0.396852627819564	0.000823295719452943	0.977109335436741	0.994837156817526	23.6209335219236
Camta1	83.8052048277003	-0.136042770658847	0.334215979258663	0.166086618155759	0.683613433957162	0.994837156817526	31.6831683168317
Camta2	13.0612865464711	0.433954104056643	0.773560591750586	0.31465677021259	0.574836564800676	0.994837156817526	6.93069306930693
Cand1	17.9226498465507	0.0226776455398146	0.669384814380821	0.00148188519556314	0.969292809071161	0.994837156817526	9.05233380480905
Cant1	17.8664052763544	1.32818168360603	0.690955949328417	3.68216455285884	0.0549974081088251	0.994837156817526	9.33521923620934
Canx	98.2226441090004	0.135744753132859	0.309857743430604	0.191982469722603	0.661271721846531	0.994837156817526	39.6039603960396
Cap1	61.4450490450987	0.115741257466602	0.376397680134652	0.0947388952971764	0.758236925532387	0.994837156817526	29.4200848656294
Capn15	14.6146020980729	0.196436763947966	0.727215465141869	0.0729411568936698	0.78710162722047	0.994837156817526	7.63790664780764
Capn3	8.24423447112881	0.655960440827528	0.975803262327982	0.450488034958322	0.502103285427746	0.994837156817526	3.67751060820368
Capn5	6.06478619480509	-0.176072902563649	1.13158028892899	0.024388909858132	0.875899424449595	0.994837156817526	3.11173974540311
Capn7	35.1260791048599	-0.0992573793095123	0.512536747272774	0.038541105968676	0.844360578189533	0.994837156817526	16.5487977369165
Capns1	7.03002089153133	-0.256879081033932	1.05268057235689	0.0598380776429153	0.806752048606716	0.994837156817526	3.96039603960396
Caprin1	48.7362548881043	0.18485191365347	0.42215367837728	0.191904207851557	0.661336464993613	0.994837156817526	23.1966053748232
Caprin2	13.8497718749592	-0.186673637155225	0.784646469467992	0.0577141803867285	0.810145943933636	0.994837156817526	6.64780763790665
Capza1	49.5101347789084	-0.0967616347119212	0.408303341611907	0.0561896858240196	0.812622937396714	0.994837156817526	24.045261669024
Capza2	86.3424679486859	-0.180850766394431	0.317271093015118	0.324860561604865	0.568701163103934	0.994837156817526	36.6336633663366
Capzb	65.4427420836901	-0.12683075190547	0.365222570836747	0.121403134959724	0.727517631161663	0.994837156817526	30.6930693069307
Car2	67.1480586298755	-0.134676499353839	0.355247241933117	0.143910631822571	0.704423855395256	0.994837156817526	25.6011315417256
Card11	75.5083947646854	-0.416473552444094	0.349703905647604	1.41959333004642	0.233470350541489	0.994837156817526	28.4299858557284
Card6	13.3221987748013	-0.196074125485521	0.769155162793078	0.0649570287820325	0.798826065708838	0.994837156817526	7.07213578500707
Carhsp1	15.6614833122138	-0.609582035625153	0.707272938325338	0.742985529363782	0.388706181868184	0.994837156817526	8.06223479490806
Carm1	29.8026737886749	-0.116832297734412	0.526251766703695	0.0499686565716608	0.823117822618274	0.994837156817526	14.5685997171146
Carnmt1	8.22200244015184	-0.542842623358409	0.9731017932738	0.309825517604395	0.577787274438235	0.994837156817526	4.38472418670438
Cars	8.80820887658944	-0.112917183770032	0.954736389460113	0.0148308237652692	0.903071773020672	0.994837156817526	4.95049504950495
Cars2	4.93711488536334	1.34257655466554	1.40258967968851	0.91780726486213	0.33805137232401	0.994837156817526	2.82885431400283
Casc3	17.0083437085243	-0.514363904317993	0.679319711297764	0.572609252242906	0.449223928036787	0.994837156817526	9.05233380480905
Casd1	60.7707926361322	0.163524493085759	0.389897374423808	0.176239512000748	0.674625063142833	0.994837156817526	26.5912305516266
Cask	87.3729468719656	-0.127625392204619	0.328170713101968	0.151311429134495	0.697285246788978	0.994837156817526	35.7850070721358
Casp1	7.37776162849021	0.248355197781078	1.01975347224147	0.05933509379771	0.807549954725949	0.994837156817526	4.24328147100424
Casp12	8.28883193433914	-0.352599754908104	0.971068415168132	0.13135775240541	0.717028407769589	0.994837156817526	4.1018387553041
Casp3	15.3926611644489	-0.125262705838839	0.711795329226354	0.0309923041624884	0.860257558430726	0.994837156817526	8.34512022630834
Casp4	60.0102979571645	0.528508926027247	0.392033269658455	1.81147511879231	0.178331376785403	0.994837156817526	26.3083451202263
Casp8	41.8762067499436	0.0875774082931396	0.455826366826577	0.0369964772585334	0.84747221943984	0.994837156817526	20.6506364922206
Casp8ap2	16.6388071039467	-0.0318167345660468	0.696379406200558	0.00212791764256082	0.963207146841041	0.994837156817526	8.91089108910891
Casp9	15.5326483359818	-0.0923364515622339	0.713677499309699	0.0170391819206408	0.896143784131564	0.994837156817526	8.91089108910891
Cass4	10.3613128426478	1.5369154988539	0.903011380102579	2.90155765627345	0.0884940009496375	0.994837156817526	4.24328147100424
Cast	103.05681858373	0.0673515819659494	0.294325696246207	0.0524414303561471	0.818868185803759	0.994837156817526	42.2913719943423
Castor2	13.7054032983307	0.096875480869834	0.755154525261565	0.0165850346611052	0.897529438730076	0.994837156817526	6.50636492220651
Cat	7.77707576071945	-0.289910385064285	1.03090941727877	0.0808169893255695	0.776193290276135	0.994837156817526	4.24328147100424
Catip	33.0816664113324	0.268582115288828	0.493280393977173	0.296712224142226	0.585950940257023	0.994837156817526	17.5388967468175
Cbfa2t2	96.4812131150114	0.101753797795391	0.302883064875635	0.112941845279082	0.73681942643318	0.994837156817526	38.048090523338
Cbfa2t3	5.03681717051424	-0.718076661952956	1.24182750583098	0.336677084513976	0.561753580485793	0.994837156817526	2.68741159830269
Cbfb	76.2426505102809	0.0779705742161798	0.337247578555188	0.0537375131814173	0.816682847035663	0.994837156817526	33.2390381895332
Cbl	168.621370319285	0.169051532204665	0.246472880759808	0.470209739242307	0.492890694516822	0.994837156817526	57.8500707213579
Cblb	52.9196917456549	0.343890361510857	0.401784760197425	0.733577204875289	0.391726128908145	0.994837156817526	23.0551626591231
Cbll1	21.7700076357841	-0.14167571311401	0.60192089874987	0.0553657763151456	0.813976412442474	0.994837156817526	11.032531824611
Cbr3	5.30032039445141	-0.0231936561065935	1.20044493595294	0.000588789012912372	0.980641250781912	0.994837156817526	2.68741159830269
Cbwd1	6.86219652672079	0.241523258242568	1.09140123964669	0.0492333664928815	0.824402682787114	0.994837156817526	3.25318246110325
Cbx1	33.9534610901298	0.0660544534771968	0.486572351183677	0.018527077138053	0.891730997101498	0.994837156817526	16.1244695898161
Cbx3	31.2331239491053	-0.174569306601416	0.513057815923597	0.116162777883627	0.733234116921176	0.994837156817526	15.983026874116
Cbx4	8.61283064464305	0.33122093984377	0.964307270537054	0.119039730456894	0.73007832179719	0.994837156817526	4.52616690240453
Cbx5	33.9325187322941	-0.0977755725153715	0.506540511110717	0.0384276507586137	0.844586904798574	0.994837156817526	16.4073550212164
Cbx6	8.58995377709548	-1.09556950692457	1.03524220180299	1.1018414087786	0.293862346953287	0.994837156817526	4.38472418670438
Cbx7	11.5911992485605	0.0153280080774064	0.880498977331699	0.000653281736557432	0.979608788184013	0.994837156817526	6.22347949080622
Cc2d1a	10.4220257392203	0.024663045167371	0.877969076763722	0.00156316622780395	0.968462336916131	0.994837156817526	5.51626591230552
Cc2d2a	5.68287716907912	0.154187050030459	1.15023535895731	0.0179635455005602	0.893380313275136	0.994837156817526	2.97029702970297
Cc2d2b	8.1621517903557	-0.573578027425705	0.970449842307047	0.348533839574415	0.554944263570844	0.994837156817526	3.81895332390382
Ccar1	49.3027362802226	0.0723011801049491	0.425863376856192	0.0293288204376587	0.864022010411644	0.994837156817526	24.8939179632249
Ccar2	7.01131737489344	-0.926999205867247	1.06006357393664	0.767759193188233	0.380911157732005	0.994837156817526	3.81895332390382
Ccdc102a	7.98519083657425	0.817242448968155	0.990186512877717	0.682505999289287	0.408725125724816	0.994837156817526	4.38472418670438
Ccdc107	9.18954480634323	1.14956891573451	0.98427676181041	1.36105171823169	0.243355292799561	0.994837156817526	4.95049504950495
Ccdc117	15.2838281149894	1.2109020674852	0.752698478165215	2.57486441810082	0.108573403934359	0.994837156817526	8.34512022630834
Ccdc12	18.355640268193	0.756481959447379	0.657035225860915	1.32296269256786	0.250061031423449	0.994837156817526	9.9009900990099
Ccdc122	8.97416755995547	0.398347358654662	0.93186558513598	0.182520119046959	0.669216375800337	0.994837156817526	4.24328147100424
Ccdc124	10.6019391990375	0.624903064976226	0.862693984161351	0.522922451617038	0.469597702753478	0.994837156817526	5.7991513437058
Ccdc125	36.0283888938224	0.263502748802741	0.505320227671647	0.272269211098198	0.601813612435733	0.994837156817526	16.6902404526167
Ccdc127	16.1154102670296	0.474543740487669	0.765654222485805	0.382542621039551	0.536245600142047	0.994837156817526	8.34512022630834
Ccdc130	6.85838177390877	-0.131919237173688	1.07498214257201	0.0150780783638105	0.902271154495168	0.994837156817526	3.81895332390382
Ccdc134	25.0213746507073	-0.212572054729162	0.573508052109984	0.13727005396391	0.711010173637146	0.994837156817526	12.5884016973126
Ccdc138	9.11947365531609	-0.768459010535046	1.02038518712237	0.574136896776686	0.448619690791939	0.994837156817526	4.66760961810467
Ccdc14	10.4682802106629	0.333905213659525	0.857196281309847	0.151558467066867	0.697050458185885	0.994837156817526	5.51626591230552
Ccdc142	10.5440317959465	1.56621762373009	0.897008187484534	3.04633482167588	0.0809195680682376	0.994837156817526	5.7991513437058
Ccdc15	7.26719400553771	-1.00355679851749	1.04515605336808	0.925356441009022	0.336072465076914	0.994837156817526	3.96039603960396
Ccdc167	8.3531421735179	0.233032817421579	0.968764826582401	0.0578969077156017	0.809851381979966	0.994837156817526	4.80905233380481
Ccdc17	11.4037344674062	-0.188157867243003	0.827373156995318	0.0520839097264059	0.819475995100972	0.994837156817526	6.36492220650637
Ccdc174	11.5760242462617	0.0635250898972071	0.82560872382162	0.00632855392748155	0.936593406524822	0.994837156817526	6.08203677510608
Ccdc18	7.68622382606651	0.344182063874797	1.00610698517964	0.117830103792418	0.73139993770023	0.994837156817526	4.1018387553041
Ccdc186	21.1724286815089	0.0467054149646162	0.682724491378812	0.00510351275972454	0.943048471420462	0.994837156817526	11.3154172560113
Ccdc191	16.1216602659009	-0.247228204833674	0.695597874790527	0.126601246986638	0.721982343002956	0.994837156817526	8.48656294200849
Ccdc28a	7.18770232037156	-0.739676014395906	1.08417016761472	0.466980947480018	0.494379362420748	0.994837156817526	3.96039603960396
Ccdc32	6.98197309826891	1.59498479546278	1.15923177014603	1.88071574129252	0.170252821371676	0.994837156817526	3.81895332390382
Ccdc47	36.4605699923529	-0.219985523396045	0.470744843928089	0.218681590843165	0.640046321297638	0.994837156817526	18.2461103253182
Ccdc50	80.0018148457886	-0.270683262938041	0.346661191777581	0.60813708242636	0.435490094931407	0.994837156817526	34.7949080622348
Ccdc51	6.26081217565323	-0.325091509628423	1.13030191382076	0.0825373132221046	0.773887921583479	0.994837156817526	3.25318246110325
Ccdc57	20.1020981228744	0.33446921931479	0.63606086517873	0.277578408096904	0.598292824240558	0.994837156817526	9.33521923620934
Ccdc59	6.53409682513191	-0.638392605092018	1.11086174655851	0.328569795600071	0.566502460278539	0.994837156817526	3.39462517680339
Ccdc6	9.06156916455632	0.270921582057373	0.918382876852635	0.0871234244296701	0.767866482387902	0.994837156817526	4.52616690240453
Ccdc61	6.25002149078119	-0.833303690412359	1.21939927276376	0.459157322103259	0.498018063312116	0.994837156817526	3.25318246110325
Ccdc62	30.8493492419348	0.145208303816723	0.510932834686229	0.0808866427503183	0.776099436681068	0.994837156817526	15.983026874116
Ccdc66	18.3884377872008	-0.325251668561409	0.734137102987886	0.195458050597175	0.658412228368972	0.994837156817526	8.91089108910891
Ccdc71	11.9892989796044	0.00263519505064447	0.851798147237225	0.000848686088769313	0.976759140952333	0.994837156817526	6.36492220650637
Ccdc77	35.7831471985025	-0.361190251657063	0.480384442906976	0.564396120806546	0.452494381695441	0.994837156817526	17.3974540311174
Ccdc82	18.6241038178603	0.078363310544344	0.686457827872098	0.0142953717514409	0.904829129763487	0.994837156817526	9.47666195190948
Ccdc88a	55.5780039686745	-0.305638280993648	0.389924626669773	0.614762755892095	0.433000163271366	0.994837156817526	23.6209335219236
Ccdc88b	10.3861975298897	-0.631484676242971	0.868944299180569	0.5264113951885	0.468119503227627	0.994837156817526	5.7991513437058
Ccdc88c	10.2047769867257	-0.000326402168146965	0.869637845037312	0.000106978374681432	0.991747599135569	0.994837156817526	4.1018387553041
Ccdc9	16.1324538631041	-0.0118224489987788	0.700482570817355	0.000363427142435313	0.984790237379545	0.994837156817526	8.76944837340877
Ccdc90b	8.93489193290402	0.18161060414353	0.94654771661265	0.0374563377309833	0.84653890261431	0.994837156817526	4.66760961810467
Ccdc91	32.1441160706672	-0.604360671843919	0.502670752810353	1.44399318189638	0.229494248322386	0.994837156817526	15.4172560113154
Ccdc93	139.065351944308	0.259347676982192	0.260919350126242	0.987565156695325	0.320338200470549	0.994837156817526	48.7977369165488
Ccdc97	9.84409073264615	0.323041540040659	0.90045475859788	0.128678994277003	0.719805653869003	0.994837156817526	5.37482319660537
Ccl3	4.86683506112395	2.02190962423575	1.37449432074574	2.18133436114489	0.139693300783867	0.994837156817526	1.13154172560113
Ccm2	32.7001218083663	0.531144557460699	0.496216075420923	1.14517624931903	0.284561210944861	0.994837156817526	16.4073550212164
Ccnb1ip1	10.8539293362713	-1.16221312694495	0.918031304982831	1.5867028690309	0.207797835042546	0.994837156817526	5.09193776520509
Ccnc	25.9185596273986	-0.203257308806355	0.571024061375619	0.12758414155882	0.720950152719996	0.994837156817526	13.4370579915134
Ccnd1	15.939878212308	-0.195462821013369	0.706045184173872	0.0765672448202679	0.782004429059005	0.994837156817526	7.92079207920792
Ccnd2	18.3198149711937	0.429062857400455	0.660825529127584	0.420733193145065	0.516571421716315	0.994837156817526	8.48656294200849
Ccnd3	273.90828896048	0.366341828958852	0.200293371436611	3.34198915416033	0.0675329220663043	0.994837156817526	66.4780763790665
Ccndbp1	8.08554087062689	-0.0719385002324223	0.969929964520203	0.00552345261725762	0.940755815708169	0.994837156817526	4.38472418670438
Ccne2	7.59817447256393	0.108072882344568	0.999651090497609	0.011707905472683	0.91383460566036	0.994837156817526	4.24328147100424
Ccng2	39.9330005125827	-0.187361406518439	0.459436236114559	0.166225031116543	0.683488767743004	0.994837156817526	19.2362093352192
Ccnh	11.4924344821417	0.305271868365321	0.820921479572346	0.138134201615973	0.710142958910271	0.994837156817526	6.22347949080622
Ccni	45.8139157374824	0.336851602998792	0.433298685804595	0.604799038014349	0.436752811768516	0.994837156817526	21.3578500707214
Ccnk	12.9916515588023	0.776304615263196	0.812911251631747	0.916595040011234	0.338370594679646	0.994837156817526	7.21357850070721
Ccnl1	80.5790346181407	0.165815667486108	0.3266437453101	0.257641463036066	0.611745151041914	0.994837156817526	37.3408769448373
Ccnt1	33.2222295911686	-0.0829118742623867	0.503171337538902	0.0273322406493399	0.868688456091365	0.994837156817526	15.4172560113154
Ccnt2	60.3786631091752	-0.0842267078273653	0.376771491184957	0.0500126952834812	0.82304118449841	0.994837156817526	26.8741159830269
Ccny	69.6414496018133	0.212434926619306	0.356954332257431	0.354116149656083	0.551792275137365	0.994837156817526	30.4101838755304
Ccnyl1	17.3066629701303	-0.457071788068493	0.673622228355969	0.459566009680653	0.497826868975374	0.994837156817526	8.62800565770863
Ccp110	6.61861766429542	-1.17475133408588	1.10431753991153	1.1279251697699	0.288218336969517	0.994837156817526	3.25318246110325
Ccpg1	25.145897050111	0.210977209986881	0.559605563240921	0.142108540600802	0.706193770762912	0.994837156817526	13.1541725601132
Ccr1l1	7.3217257315061	0.5769902377501	1.02846182510211	0.313820565523802	0.575345142029886	0.994837156817526	3.39462517680339
Ccr3	6.20355252146405	1.69855438925137	1.15977254605432	2.14936435027946	0.142628929159577	0.994837156817526	2.82885431400283
Ccr5	312.987924567219	-0.0177185803752715	0.232349891635679	0.00663949572364686	0.935057763756298	0.994837156817526	72.7015558698727
Ccs	15.0122592220698	-0.86902288385463	0.731181417093273	1.40829174237538	0.23534018081063	0.994837156817526	7.77934936350778
Ccser1	11.5964435194587	-3.10650179719425	0.997652062548419	10.3908557825946	0.00126640914711805	0.306662893776375	2.26308345120226
Ccser2	29.9435978599136	-0.0606176234648745	0.514741198807811	0.013895704898605	0.906162705149389	0.994837156817526	15.2758132956153
Cct2	8.21351360008267	0.744827584299815	1.02909579319882	0.527751821306726	0.46755357699446	0.994837156817526	4.66760961810467
Cct3	44.720129390666	0.464347535843685	0.438393553475048	1.12278511021204	0.28931953713733	0.994837156817526	21.7821782178218
Cct4	63.2840158426653	0.104372203191882	0.383760401663887	0.0752356399738403	0.783860878073639	0.994837156817526	30.5516265912306
Cct5	18.2593136601646	0.203044986977669	0.656420633465106	0.0960195600485356	0.756659641542363	0.994837156817526	9.75954738330976
Cct6a	29.8173597039508	0.676445721391925	0.535082939039876	1.59192227614014	0.207051709060262	0.994837156817526	13.8613861386139
Cct7	10.0027814208169	0.83114006612213	0.894051308864753	0.864988652899772	0.352346407700786	0.994837156817526	5.51626591230552
Cct8	15.5085477112292	-0.25803865193879	0.716788421575059	0.129490272363451	0.718961128399602	0.994837156817526	8.48656294200849
Ccz1b	24.258279620113	0.395401079072222	0.58770078075465	0.453658783754324	0.500602557925806	0.994837156817526	12.8712871287129
Cd101	66.396121000218	0.360929741505115	0.360416382375907	1.00223547284258	0.316770192809491	0.994837156817526	29.5615275813296
Cd151	10.2124064923497	0.51652689341035	0.933119842837129	0.305590995703565	0.580398413814267	0.994837156817526	5.09193776520509
Cd163	5.6300082760053	0.527986376724357	2.36780908157771	0.0493264821347417	0.824239416415393	0.994837156817526	0.565770862800566
Cd164	22.2684509571921	-0.186594091189266	0.604879465036182	0.0950444525915799	0.757859541646042	0.994837156817526	11.3154172560113
Cd180	100.161290843427	-0.50621218238674	0.317855412070545	2.53399313669313	0.111417938450096	0.994837156817526	38.048090523338
Cd200r1	25.8505122006685	0.161018590126482	0.55461797189828	0.0843391305661036	0.771501063351056	0.994837156817526	12.1640735502122
Cd22	8.78792009231769	-0.212282869878361	0.993134481352101	0.0466427724893137	0.829011616631441	0.994837156817526	4.38472418670438
Cd244	13.3313324514411	-0.854877777420252	0.776905340086493	1.20820658668758	0.271687593876045	0.994837156817526	6.93069306930693
Cd276	55.7960562196185	0.216579220869946	0.391599184613914	0.305784284643313	0.580278712502688	0.994837156817526	25.3182461103253
Cd2ap	86.0244423548	-0.415897075949931	0.325699472549252	1.62752031122981	0.202046367673517	0.994837156817526	35.3606789250354
Cd2bp2	6.02895798547459	-1.36155830866733	1.16278831449773	1.37884529066825	0.240297934271901	0.994837156817526	3.39462517680339
Cd300a	73.7374819424319	0.327216232623218	0.34398739675366	0.905958163471063	0.341189116226373	0.994837156817526	33.3804809052334
Cd300lf	53.5827235996958	-0.00135303094201914	0.399657722391444	0.000133805933920428	0.990770714872768	0.994837156817526	25.3182461103253
Cd302	48.8722157212818	0.524302782609077	0.417432857600929	1.57519628547895	0.209453988931046	0.994837156817526	21.9236209335219
Cd33	74.7691968912675	0.202939071636441	0.3460170464962	0.343765241938367	0.557663874140148	0.994837156817526	33.3804809052334
Cd37	166.950743577122	0.671017287624208	0.257776074465732	6.75670703004965	0.00933959551142764	0.910154972339247	57.991513437058
Cd47	192.418102834978	0.0552974189324766	0.242255991239977	0.0521055513896727	0.819439140511447	0.994837156817526	64.2149929278642
Cd48	90.2803355981036	0.254280824128569	0.31276010899623	0.660414314701185	0.416413712717449	0.994837156817526	38.048090523338
Cd53	48.7328016457211	0.245061810567071	0.421802455825763	0.337248577391332	0.561421717062318	0.994837156817526	22.6308345120226
Cd6	12.6850608673328	0.234030867946708	0.781088505361617	0.0899831050653717	0.764198635128272	0.994837156817526	6.50636492220651
Cd63	14.6776168394481	0.124345466626704	0.725595635338071	0.0294426803785726	0.863760895424069	0.994837156817526	8.2036775106082
Cd68	6.70321668774593	-0.243175299301205	1.08329449531602	0.0511362696749842	0.821097745133081	0.994837156817526	3.96039603960396
Cd74	11.1522456855461	-1.10766588032252	0.906472920381598	1.49761496423391	0.221038703610704	0.994837156817526	4.1018387553041
Cd80	23.1349990717866	0.319488574225543	0.611035478275966	0.273806882050238	0.600789440307057	0.994837156817526	11.7397454031117
Cd82	15.1450588759993	0.395165098047519	0.720819746849808	0.300234212702382	0.583735627703439	0.994837156817526	8.48656294200849
Cd83	62.9788757795207	0.633931017611846	0.381556415570213	2.75325185661677	0.0970568503045483	0.994837156817526	23.0551626591231
Cd84	134.059959229738	-0.0193828969206819	0.263799964984672	0.00540675198268303	0.941383879294815	0.994837156817526	48.2319660537482
Cd86	19.1143451566983	0.0226422149681298	0.654175143049961	0.00159976152739105	0.968095502901224	0.994837156817526	9.75954738330976
Cd9	22.3610380843643	0.506031687550104	0.603518875752414	0.703996770522178	0.401443971508294	0.994837156817526	10.4667609618105
Cdan1	7.20137668301209	0.104096930986005	1.05533198706972	0.00975079675342627	0.92133984715313	0.994837156817526	3.96039603960396
Cdc123	13.4355689789041	-0.0367838838820424	0.762555597456552	0.002446374571349	0.960552045119279	0.994837156817526	6.64780763790665
Cdc14a	16.58528754964	-0.145326563787674	0.685273714708655	0.0451733040636029	0.831685678771577	0.994837156817526	7.77934936350778
Cdc14b	21.7143332492288	0.219392656759464	0.606766508478382	0.130671088368835	0.717737243834091	0.994837156817526	10.1838755304102
Cdc16	16.9469859753813	0.222210513066349	0.683470270557089	0.105728551696053	0.745060531995533	0.994837156817526	9.19377652050919
Cdc23	15.343239689096	-0.311194066186219	0.715221927439585	0.188961293082777	0.66378253383684	0.994837156817526	7.77934936350778
Cdc25c	5.51059030255482	-0.210326562612272	1.17546170607244	0.0320215568408955	0.857980353188738	0.994837156817526	2.68741159830269
Cdc27	46.4234280372167	-0.102408972375319	0.418909083052084	0.0598000306124042	0.806812279807972	0.994837156817526	21.7821782178218
Cdc37	8.11848540218891	0.36798780567716	1.02102056888463	0.130996851180811	0.717400700364416	0.994837156817526	4.80905233380481
Cdc37l1	60.7153957510564	0.203402767111087	0.380611621056445	0.285927543723332	0.592842153895213	0.994837156817526	23.0551626591231
Cdc40	15.8407490231293	-0.387850086650187	0.703035516896077	0.305054268390514	0.580731061378665	0.994837156817526	8.2036775106082
Cdc42	112.663533972846	0.255887491059328	0.290370347466555	0.775815364744759	0.378424013227293	0.994837156817526	45.5445544554455
Cdc42bpa	134.103986509307	0.0243487686026367	0.272629370424897	0.00823863667599056	0.927677782796413	0.994837156817526	48.2319660537482
Cdc42bpb	106.916467697494	-0.00145524877831146	0.292632569927152	9.36009239325131e-05	0.992280781143292	0.994837156817526	42.998585572843
Cdc42ep3	38.8281372424212	-0.0645986174736614	0.463789043748966	0.0196509180288871	0.888516405010243	0.994837156817526	17.963224893918
Cdc42se1	8.16977838364861	-0.0500054866769578	0.964340385333844	0.00270730331433811	0.958503392483246	0.994837156817526	4.66760961810467
Cdc42se2	74.6731506970497	0.0118117256176106	0.339883986739718	0.00133481401934077	0.970855686311848	0.994837156817526	31.6831683168317
Cdc5l	19.387629806177	-0.0825411924889127	0.648093555133037	0.0166217744142969	0.897416630078181	0.994837156817526	10.8910891089109
Cdc73	34.9519330005796	-0.102031003576729	0.482490610613186	0.0447609135940503	0.832444270138661	0.994837156817526	17.2560113154173
Cdca7	14.7251697210254	0.823189847895277	0.743442972102576	1.22332626248426	0.268708858098016	0.994837156817526	7.07213578500707
Cdh10	5.70913262608036	-1.14666512241603	1.34063290860753	0.737309109972749	0.390524231960104	0.994837156817526	1.41442715700141
Cdh20	12.014099657897	-4.52304529341128	1.26817263097176	16.5452660655506	4.75024240761423e-05	0.0291993746763426	2.26308345120226
Cdh23	63.4956422902039	-0.364835540837912	0.380030210099215	0.920342692159522	0.337385008585457	0.994837156817526	28.7128712871287
Cdin1	26.5535420835922	0.253555856743799	0.568348511142447	0.199010944326837	0.65552037041014	0.994837156817526	11.3154172560113
Cdip1	16.971011328178	-0.107595259936702	0.681535626500389	0.0250874583593657	0.87414932834952	0.994837156817526	8.62800565770863
Cdipt	9.53433012493522	-0.466392038336767	0.90792808603183	0.263910917480633	0.607445943560117	0.994837156817526	5.37482319660537
Cdk10	100.838044669022	0.450410587053167	0.310858792242783	2.09344614308126	0.147932044847116	0.994837156817526	41.018387553041
Cdk11b	43.7043863939956	-0.150662970411496	0.438900313485069	0.118699642472219	0.730449133721769	0.994837156817526	21.2164073550212
Cdk12	104.289529919085	0.3760878088111	0.29572630536269	1.61471163329321	0.203830754357942	0.994837156817526	40.3111739745403
Cdk13	127.630463973855	0.0824052019323313	0.268963002782562	0.0939566212984246	0.759206133124374	0.994837156817526	46.3932107496464
Cdk14	11.4971085693988	-0.872129430492387	0.887863296141018	0.951965411462577	0.329219522825347	0.994837156817526	5.09193776520509
Cdk16	10.2085888272066	0.162150433197341	0.869243440461961	0.035003128602014	0.851589103656689	0.994837156817526	5.65770862800566
Cdk17	50.5275906198068	-0.205141588637226	0.408476003524323	0.252794722142077	0.615114066159072	0.994837156817526	21.3578500707214
Cdk19	194.332155707245	-0.0847446863312915	0.23286951763967	0.132430758355319	0.715924939715698	0.994837156817526	59.1230551626591
Cdk20	9.87351319355766	-0.458034999781544	0.914802470519107	0.249389779438829	0.617505080580723	0.994837156817526	5.09193776520509
Cdk2ap1	9.70381441030918	0.452932187821474	0.893521971582065	0.257676116725566	0.611721207567584	0.994837156817526	5.51626591230552
Cdk4	11.296333848364	-1.05758298285503	0.865620813462325	1.49229569704284	0.221860610856769	0.994837156817526	5.94059405940594
Cdk5	5.49764187310303	0.882599535944904	1.19565138871477	0.546629198224494	0.459698282229718	0.994837156817526	3.11173974540311
Cdk5r1	7.14246002059064	0.12027632719653	1.05651377787592	0.0135657337238264	0.907278452198555	0.994837156817526	3.96039603960396
Cdk5rap1	13.2715564545745	0.351436041737352	0.771827808277838	0.207078426240297	0.649067004608123	0.994837156817526	7.07213578500707
Cdk5rap2	23.2939007264744	0.0746027133066323	0.5971091494393	0.0156730026269365	0.900371658742672	0.994837156817526	11.4568599717115
Cdk5rap3	16.7518193289782	-0.659254357819974	0.687306198915023	0.918733369885064	0.337807767887885	0.994837156817526	8.91089108910891
Cdk6	63.6469344942542	0.16741268259858	0.368260167101137	0.207283551049048	0.648904911503822	0.994837156817526	26.8741159830269
Cdk7	15.0737668800982	-0.0675353674209093	0.720857904110562	0.00898046924985962	0.924501219350558	0.994837156817526	8.2036775106082
Cdk9	6.87931830708226	0.424725567773735	1.05579052285977	0.161787107271856	0.687516472238094	0.994837156817526	3.96039603960396
Cdkal1	126.432440480549	0.103768229726592	0.269481895627312	0.148261020200799	0.700202759523511	0.994837156817526	46.2517680339462
Cdkl3	6.643004527521	-1.18100887325695	1.09755429560777	1.1539206945903	0.282729912445117	0.994837156817526	3.67751060820368
Cdkn1b	13.9888308837797	-0.0519170315808249	0.760108107563045	0.004680800131041	0.945454188386608	0.994837156817526	7.63790664780764
Cdkn2aipnl	8.81137588049973	-0.158102783056792	0.937263326078291	0.0285209497080707	0.865889877431423	0.994837156817526	4.52616690240453
Cdon	17.4847078361718	0.31799750591692	0.67368451822663	0.222580835805189	0.637080448088593	0.994837156817526	9.05233380480905
Cds2	33.7451286040694	0.300218796781838	0.517681965127201	0.339015650642519	0.560397958795936	0.994837156817526	16.973125884017
Cdv3	9.22659386054765	0.742505649310354	0.930664414076807	0.634331396667182	0.425770966139836	0.994837156817526	4.80905233380481
Cdyl	55.6369981963567	-0.00466907657514964	0.393181003682158	0.000216501189036933	0.988260366637972	0.994837156817526	23.1966053748232
Cdyl2	162.174443458224	0.0344747912316278	0.247398405198442	0.0195358165527679	0.88884125454427	0.994837156817526	51.6265912305516
Cebpb	23.5432382074433	0.611728646350891	0.597955186655832	1.0453587870333	0.306578426618609	0.994837156817526	11.8811881188119
Cebpz	18.8632172662407	0.215152476616807	0.647919127317327	0.110233112598227	0.739878896390809	0.994837156817526	10.04243281471
Cecr2	9.56821217522936	-0.779872869340989	0.933197635272535	0.703502114053318	0.401609429400755	0.994837156817526	4.52616690240453
Celf1	151.702065168608	0.0196777251234738	0.25153685000837	0.00621503892141817	0.937163452557229	0.994837156817526	55.4455445544555
Celf2	543.020232416761	-0.071840212412869	0.162459338292949	0.195651954899553	0.658253593435131	0.994837156817526	88.4016973125884
Cenatac	26.9177539396797	0.288273678746261	0.543199449920014	0.281950190269228	0.595425832729555	0.994837156817526	14.002828854314
Cenpc	17.0451029928983	-0.147728169435541	0.680441194007432	0.0470984977039315	0.828191291154266	0.994837156817526	8.76944837340877
Cenpj	22.4039785393424	-0.371018932869645	0.592834152275386	0.391357799611885	0.531586546845628	0.994837156817526	11.1739745403112
Cenpo	6.98096383893838	0.253729787776516	1.04314498861613	0.0591286272928926	0.807878518834771	0.994837156817526	3.96039603960396
Cenpp	7.43063343389519	0.108372268525499	1.0629325932316	0.01041018479226	0.918732614254505	0.994837156817526	2.82885431400283
Cenpv	8.26890466049618	0.212910013969218	0.9732480414031	0.0480505175779129	0.82649091945665	0.994837156817526	4.66760961810467
Cep104	8.91618841626613	-0.33581878169764	0.962754984770428	0.121354418806551	0.72757013059437	0.994837156817526	4.95049504950495
Cep112	54.6017611768706	-0.0438840517972136	0.401078581714084	0.0126182248022921	0.910561064395392	0.994837156817526	22.3479490806223
Cep120	33.8336816062506	-0.213833265484006	0.493307226983189	0.187680864696389	0.664853863681754	0.994837156817526	16.2659123055163
Cep128	36.7637879190311	0.541399664900548	0.477835785162335	1.28275703080503	0.257387040778877	0.994837156817526	15.4172560113154
Cep135	22.2514044487865	0.121079835374536	0.594260191332111	0.0416328341483307	0.838321259394594	0.994837156817526	10.1838755304102
Cep152	9.02358903530835	0.723341369725552	0.930788715879796	0.602430922573472	0.437652019270332	0.994837156817526	4.24328147100424
Cep162	8.93143869052079	0.513516866689022	0.961150328753444	0.286058322606237	0.592757593410195	0.994837156817526	4.52616690240453
Cep164	13.5926026588426	-0.51209098042985	0.76535450847931	0.446425378310664	0.504037391591485	0.994837156817526	7.07213578500707
Cep170	168.6313998353	-0.127247066697354	0.25704698279272	0.245364571874546	0.620358105209229	0.994837156817526	54.3140028288543
Cep19	7.57630686434689	-0.32848778784795	1.02595900285798	0.102241133301114	0.749156583973552	0.994837156817526	4.1018387553041
Cep192	43.1171706982275	-0.430632684762713	0.437801418598629	0.966102047837651	0.32565424463783	0.994837156817526	20.5091937765205
Cep20	8.78512042349849	0.672205810280313	0.950886661852932	0.49860478097256	0.480113811622458	0.994837156817526	4.95049504950495
Cep250	17.1040196553197	-0.151995455887841	0.676687471937916	0.0506127119864281	0.822000518631787	0.994837156817526	9.19377652050919
Cep290	28.0925390550092	-0.429618841335093	0.535521659054801	0.64301440600579	0.422621340418307	0.994837156817526	12.8712871287129
Cep295	11.7942011614686	-0.0362576643386604	0.827697970235441	0.00234358781093746	0.961388998309955	0.994837156817526	6.36492220650637
Cep295nl	49.1288205784197	0.963405882460717	0.43239797017052	4.9324334103588	0.0263571770208343	0.994837156817526	22.9137199434229
Cep350	62.1955507129814	0.156655879522963	0.378603362451528	0.171433693745151	0.678840769344677	0.994837156817526	28.2885431400283
Cep43	70.1293826521599	0.0908756419417755	0.354660764374358	0.0657779668485006	0.797586277805562	0.994837156817526	31.5417256011315
Cep44	11.1896556311531	-0.175380631186224	0.855937101333649	0.0424656614740968	0.83673468473073	0.994837156817526	5.65770862800566
Cep57	8.87503837077674	0.0550829940765766	0.941087968667562	0.00390694629012245	0.950160226338962	0.994837156817526	4.80905233380481
Cep57l1	23.5884834195554	0.383182283581906	0.580556403145513	0.435587835785988	0.509259743123121	0.994837156817526	11.7397454031117
Cep63	23.4569792634294	-0.157866076938033	0.579710298783774	0.0743711512279184	0.785075573255763	0.994837156817526	11.5983026874116
Cep68	8.288829022008	-0.447545541346298	0.993846251151537	0.205364583554044	0.650425113817339	0.994837156817526	4.24328147100424
Cep70	9.56317948987456	0.104835590232617	0.91503194587289	0.0134367347347961	0.90771837769328	0.994837156817526	4.66760961810467
Cep83	63.2973251635196	0.223662588500496	0.372032450428927	0.361994873204779	0.547400416014087	0.994837156817526	26.8741159830269
Cep85	9.01344318700691	0.61418900909098	0.969553605199877	0.401970760261815	0.526073225401451	0.994837156817526	4.80905233380481
Cep85l	52.1875902132818	-0.404740718667754	0.400414464662569	1.0196486143271	0.312602373312341	0.994837156817526	23.0551626591231
Cep89	6.08600605412038	-0.115573329729349	1.11609587972334	0.0108194641307371	0.917156132962006	0.994837156817526	3.25318246110325
Cep95	12.0956874269849	-0.000231178642748437	0.800525435390371	9.58786678850743e-06	0.997529411797794	0.997904047280442	6.36492220650637
Cep97	7.84455591613963	0.390178918184479	1.00881325679055	0.149434688006846	0.699076177020936	0.994837156817526	4.1018387553041
Cept1	36.1813215824759	0.0822615072805961	0.477409557453107	0.03008614659079	0.862294907612833	0.994837156817526	17.1145685997171
Cerk	80.3175376445137	0.383600788168155	0.356978395676109	1.15821586038994	0.281835862800416	0.994837156817526	34.7949080622348
Cers2	48.7466753255541	0.0747615392794576	0.420861250387161	0.0322577686947021	0.857463088531129	0.994837156817526	24.045261669024
Cers4	6.55028108676126	0.581388726963455	1.09879259900103	0.280734950025284	0.596219908652916	0.994837156817526	3.53606789250354
Cers5	46.8123934725945	0.245856331658933	0.431742007839709	0.324191070319191	0.569099784454036	0.994837156817526	22.4893917963225
Cers6	42.572756850545	-0.760657902067446	0.472702493451127	2.5946682541181	0.107223888647809	0.994837156817526	18.1046676096181
Cert1	75.5184725086403	0.239367866746913	0.342464858988197	0.489675014363716	0.484072308905816	0.994837156817526	34.0876944837341
Cfap20dc	14.6845174995523	-0.402137596390751	0.770585931553035	0.272121315571635	0.601912312713858	0.994837156817526	3.11173974540311
Cfap36	17.9879005167928	-0.0264747239432538	0.669226714516554	0.00156546960837289	0.968439121653727	0.994837156817526	9.33521923620934
Cfap69	5.90710476596486	0.415356937308526	1.23900122177548	0.112016740837507	0.737859684196278	0.994837156817526	2.82885431400283
Cfap70	6.33425609147175	-0.914053031972948	1.11120098861495	0.678106618159845	0.410239466718024	0.994837156817526	3.53606789250354
Cfap74	6.38180606071784	0.533351993532633	1.1285699369415	0.225423009581736	0.634938563977527	0.994837156817526	2.68741159830269
Cfap97	18.893287476054	-0.0316743939650447	0.646295879322608	0.00253354790384464	0.959855942292356	0.994837156817526	9.75954738330976
Cfap99	5.9099073471152	-0.778962187769855	1.19592713590249	0.418915406756444	0.517478731886366	0.994837156817526	3.11173974540311
Cfb	36.9306782964669	0.430669662559991	0.474536070771015	0.825285135310224	0.363639434135383	0.994837156817526	18.3875530410184
Cfdp1	38.2377545427428	-0.367974245123206	0.487847857884451	0.566456330126439	0.451670522559964	0.994837156817526	15.7001414427157
Cfh	473.304698103828	0.202291541806375	0.174329759534153	1.34543599793099	0.246077589305404	0.994837156817526	86.1386138613861
Cfl1	20.1892193136646	0.502704764078451	0.634675644562359	0.625829646961517	0.428889165964554	0.994837156817526	11.1739745403112
Cfl2	13.2946478199966	-0.0980935778703969	0.770305947120135	0.0165012914297762	0.897787046260862	0.994837156817526	6.36492220650637
Cflar	80.5726253383643	0.0751646251900588	0.330871387967133	0.0516074404940454	0.82028944667162	0.994837156817526	35.2192362093352
Cfp	35.6371352249396	0.877695769867843	0.5085988509828	2.96384970939854	0.0851449962711884	0.994837156817526	17.2560113154173
Cggbp1	16.9790023442309	0.529039148442031	0.716540188701099	0.542823517517409	0.461264919168085	0.994837156817526	8.91089108910891
Cgrrf1	22.1870971219389	-0.0562414311392118	0.613191090770316	0.0091797076788076	0.92367084678409	0.994837156817526	11.1739745403112
Ch25h	74.621823503965	0.532662862382411	0.853922128114535	0.386815928692144	0.53397785118555	0.994837156817526	29.4200848656294
Chac2	7.76981359018649	-0.0107309643380588	0.997002984434281	0.000240393278303941	0.987629597758806	0.994837156817526	4.1018387553041
Champ1	10.5395692942328	0.934488983327901	0.866321763671687	1.16350057266181	0.280740733775787	0.994837156817526	5.51626591230552
Chchd1	7.74226263538177	0.159366883782426	0.992164268902957	0.0258806553370619	0.872192122898004	0.994837156817526	4.1018387553041
Chchd2.1	16.5413407476626	0.588133948864324	0.693196276725499	0.717846808562204	0.396851104453022	0.994837156817526	8.48656294200849
Chchd3	113.506398190086	0.0598969051611735	0.282900360489515	0.0448469733021923	0.832285662969655	0.994837156817526	42.1499292786421
Chchd7	5.26234026520345	0.738499457714192	1.21289141902689	0.369432520612758	0.543313755598457	0.994837156817526	2.82885431400283
Chd1	81.1143648005168	-0.132940975391883	0.33828959394594	0.155128335104209	0.693681933367569	0.994837156817526	34.9363507779349
Chd1l	5.26234026520345	0.738499457714192	1.21289141902689	0.369432520612758	0.543313755598457	0.994837156817526	2.82885431400283
Chd2	142.068602942163	0.0236089314047484	0.256205218586013	0.00850483654230771	0.926521920702217	0.994837156817526	52.8995756718529
Chd3	10.9448530115226	-0.158357659049518	0.843111625877334	0.0354865435542102	0.850579777117223	0.994837156817526	6.08203677510608
Chd4	38.5946173070169	-0.578569334921909	0.490983325460753	1.3956869531571	0.237447052167748	0.994837156817526	18.1046676096181
Chd6	146.066657491183	-0.0453599514264266	0.256114102963182	0.031633955810193	0.858833419366707	0.994837156817526	51.3437057991513
Chd7	127.675113741704	-0.273579304777625	0.274898429783514	0.991126204944905	0.31946727587187	0.994837156817526	43.988684582744
Chd8	44.7272416363135	-0.122882931564117	0.44728971640493	0.0756690043598347	0.783254779605858	0.994837156817526	20.7920792079208
Chd9	398.682261062586	0.0459429794276984	0.18700699669259	0.060608432578249	0.805536859630559	0.994837156817526	82.4611032531825
Chek2	7.88736005753015	1.37270525937535	1.01512031849973	1.82646433301909	0.176545732306903	0.994837156817526	3.67751060820368
Cherp	16.6936256874144	0.0168471082994913	0.706604272789966	0.000907559472924646	0.975966782256644	0.994837156817526	8.91089108910891
Chfr	25.033177507241	0.281516812315161	0.57270048101267	0.241396676473951	0.623199176381333	0.994837156817526	13.4370579915134
Chic2	48.8094125654499	0.162118830633345	0.419773613968599	0.149103661015705	0.699393407634576	0.994837156817526	22.2065063649222
Chid1	17.5648443579085	0.327320977101567	0.671815804111073	0.237752824890013	0.625833874904884	0.994837156817526	9.33521923620934
Chka	22.4261359173898	-0.655366933763449	0.623868698866124	1.10529431475849	0.293107152372633	0.994837156817526	10.4667609618105
Chkb	5.78833454141613	0.239312840542122	1.14491099073827	0.0440473779157848	0.833765490848388	0.994837156817526	3.39462517680339
Chm	32.782054564254	0.0943825449398464	0.495514090040263	0.0364207708769406	0.848649172930086	0.994837156817526	16.2659123055163
Chmp1a	10.9793857230497	-0.0841725811580099	0.841693431160718	0.0101266615670852	0.919843137071413	0.994837156817526	6.08203677510608
Chmp2a	6.52589422353569	0.591013430597477	1.12753004880788	0.275690643880985	0.599539733829475	0.994837156817526	3.53606789250354
Chmp2b	5.74208006997352	-0.321451199686015	1.14989268454272	0.0779499606674285	0.780095025759105	0.994837156817526	3.11173974540311
Chmp3	21.4039278049473	-0.228449933589956	0.615663458376534	0.137500786157887	0.710778319358038	0.994837156817526	10.04243281471
Chmp4b	43.2256587608872	0.191703662906549	0.438565560584625	0.191470557781816	0.661695493072604	0.994837156817526	19.2362093352192
Chmp5	14.02112766644	-0.00337247475927978	0.749736264010451	0.000377149964329249	0.984505777128695	0.994837156817526	7.63790664780764
Chmp7	10.5056125910091	-0.320358887754856	0.855313428922216	0.140548237481006	0.707736597262665	0.994837156817526	6.08203677510608
Chn1	15.6545073801538	-0.645968048203309	0.744556424293284	0.746232012002146	0.387671826505581	0.994837156817526	6.93069306930693
Chn2	529.054637329958	-0.11197238782049	0.167618657726269	0.446028414529366	0.504227056136244	0.994837156817526	85.1485148514851
Chordc1	28.8315441598176	0.71690043086102	0.530815821270236	1.82393672293364	0.176845391551444	0.994837156817526	14.992927864215
Chp1	11.0611039810628	0.233417373634953	0.83268584150853	0.0786041591139259	0.779197998432156	0.994837156817526	5.7991513437058
Chpt1	20.8573555936588	-0.0779430892653356	0.627409995937189	0.0158133364829034	0.899928959333987	0.994837156817526	10.1838755304102
Chst12	13.7294228264652	-0.434099240553784	0.795112190175095	0.301692104800988	0.582823562573151	0.994837156817526	7.21357850070721
Chst2	22.4797301246261	0.146530003521096	0.592481418549481	0.06115782018583	0.804675229256313	0.994837156817526	10.8910891089109
Chsy1	79.6792580268161	0.124192294118834	0.365585711838153	0.116191904391279	0.733201949949558	0.994837156817526	32.2489391796322
Chsy3	5.16788516328188	-3.31886204051871	1.57565348896295	4.80845867988856	0.0283203647198502	0.994837156817526	1.6973125884017
Chtf8	12.5726217382735	0.0231357092972425	0.814862687054788	0.00193768906044411	0.96488910753672	0.994837156817526	7.07213578500707
Chtop	35.4759029334689	-0.70302529578947	0.484921185795103	2.10438739369992	0.146877155602454	0.994837156817526	17.2560113154173
Chuk	24.3139540066683	0.0732515075986572	0.573030657764575	0.0166408397717781	0.897358140242287	0.994837156817526	11.7397454031117
Churc1	13.323132762176	-0.172516561556126	0.781423370005179	0.0489044000492775	0.824980784207311	0.994837156817526	6.64780763790665
Ciao1	8.26603033874743	-0.810053813791551	1.04654341529647	0.596244785918838	0.440014407968741	0.994837156817526	4.1018387553041
Ciao2a	4.97408575528076	-1.27112942717995	1.34367834499595	0.896862786180865	0.343624308590762	0.994837156817526	2.54596888260255
Ciao3	9.471029145087	-0.0821106236585293	0.906084103820038	0.00838468114987023	0.927041352716443	0.994837156817526	5.37482319660537
Ciapin1	9.37765795542552	0.810080773031514	0.929054757085991	0.76145017832334	0.382875073766941	0.994837156817526	5.23338048090523
Cib1	49.2889407846766	0.425382173914342	0.414832807446864	1.04988632207526	0.305533269357366	0.994837156817526	22.7722772277228
Cic	9.55526665810871	-0.0630974054013303	0.896886833726502	0.00497439024042379	0.943772334982213	0.994837156817526	5.23338048090523
Cilk1	29.8871975401696	-0.197602325954864	0.51817410578254	0.145572331706116	0.702803023745303	0.994837156817526	14.4271570014144
Cipc	20.9915094937186	-1.01089116590735	0.637118632427075	2.52567881067564	0.11200657162989	0.994837156817526	10.8910891089109
Cir1	18.7567477222421	-0.310856187670922	0.6580429498768	0.222796319483923	0.636917473729838	0.994837156817526	9.05233380480905
Cisd1	8.87734312791076	1.8508605241088	1.02373244751041	3.27646302631179	0.0702802374659669	0.994837156817526	5.09193776520509
Cited2	28.2512297431799	-0.246282339429321	0.538564966573016	0.209818016505537	0.646910078182902	0.994837156817526	14.992927864215
Ciz1	17.572685449076	-0.444266300729488	0.689977654189776	0.412826432470489	0.520538394856957	0.994837156817526	9.05233380480905
Ckap5	71.4948660875163	-0.0843559608280718	0.348153402329663	0.0591291665047855	0.807877659959768	0.994837156817526	29.1371994342291
Ckb	41.4518615369444	-0.0495411823899232	0.451062512482401	0.0122128475442196	0.912003529440626	0.994837156817526	20.9335219236209
Cklf	15.4471928904173	0.616922188676441	0.727707924627415	0.716300599408857	0.397360067128928	0.994837156817526	8.2036775106082
Clasp1	59.926398987254	-0.147859831542105	0.394436898519569	0.140469244974224	0.707814964260493	0.994837156817526	27.7227722772277
Clasp2	164.778423891494	-0.383384259136493	0.25132601371201	2.32770784077414	0.127088893592601	0.994837156817526	54.3140028288543
Clasrp	13.3899622563633	-0.058146941788857	0.782384548028234	0.00611449968086575	0.937672727388671	0.994837156817526	6.93069306930693
Clcc1	13.353486298131	-0.801635960905787	0.779313740439174	1.05315427995594	0.304781744716853	0.994837156817526	6.93069306930693
Clcn3	81.5226850327917	0.0717817781396485	0.325948892880612	0.0485410535186475	0.825621677999399	0.994837156817526	35.2192362093352
Clcn5	75.1845511849029	-0.0443804983587758	0.355306951562988	0.0166046985341382	0.897469045433791	0.994837156817526	29.4200848656294
Clcn6	15.7160121258511	0.0574073488515753	0.710476623777525	0.00691974923472571	0.933704415722058	0.994837156817526	8.34512022630834
Clcn7	22.2751435631103	-0.0123648905873712	0.594463760264027	0.000488121774619543	0.982373388928856	0.994837156817526	12.4469589816124
Cldn11	13.0466093681886	-1.22200804804664	0.813058463561569	2.23669060777946	0.134769147234211	0.994837156817526	3.25318246110325
Clec12a	10.6218635605493	0.0902082270611402	0.853209708247556	0.011181643688488	0.915786031264228	0.994837156817526	5.65770862800566
Clec16a	29.802962939479	-0.175819968106426	0.522451343608273	0.113151385016433	0.736584463167761	0.994837156817526	13.8613861386139
Clec2g	62.9237027483392	0.303395219112765	0.374032152700292	0.657028431064134	0.41761098314674	0.994837156817526	26.7326732673267
Clec2l	88.949381961943	0.40096216293165	0.326227648919575	1.50711696118051	0.219579540116307	0.994837156817526	37.6237623762376
Clec4a	21.1610684320221	0.193656093484052	0.616078272748883	0.0992184333366239	0.752769568041557	0.994837156817526	11.5983026874116
Clec4a1	15.5827175602364	0.275632085593621	0.710548655385334	0.150861390296555	0.697713538329378	0.994837156817526	8.48656294200849
Clec4a3	45.8535651433135	0.409463063454336	0.445893401583642	0.841244510757015	0.35904108256228	0.994837156817526	22.6308345120226
Clic1	27.4133200270077	-0.0887623000094187	0.555692259338635	0.0259776638685416	0.871954878741944	0.994837156817526	15.1343705799151
Clic4	5.79811596695763	-0.719746646814411	1.15403508198309	0.39043305812331	0.53207185584901	0.994837156817526	2.97029702970297
Clint1	54.3126625131848	-0.000396292650435788	0.397741173474679	0.000467696274476737	0.982746064714641	0.994837156817526	24.1867043847242
Clip1	38.7742497339971	-0.0984121280307112	0.483973398377668	0.0414472439972968	0.838677063958396	0.994837156817526	17.2560113154173
Clip2	42.2423589404051	0.296772585068522	0.462357557193045	0.413959023338094	0.519966870491086	0.994837156817526	19.8019801980198
Clk1	104.219589256983	-0.0624237312912422	0.291621095272713	0.0458443943340292	0.830458906352708	0.994837156817526	45.1202263083451
Clk2	22.3116195213426	0.421869234352433	0.597193460040675	0.498318948808787	0.480239694186838	0.994837156817526	11.8811881188119
Clk3	13.3700349825203	0.290654898076668	0.779281829405177	0.139053445853289	0.709223834219312	0.994837156817526	7.35502121640735
Clk4	83.0677326858874	-0.121870019283603	0.331640684404437	0.134999731958445	0.71330344591715	0.994837156817526	35.9264497878359
Clmn	10.7388927679164	-2.19731474699223	0.952893898405948	5.39406169597575	0.0202053864370624	0.994837156817526	2.68741159830269
Cln3	19.9516100362999	-0.311687154330754	0.635808078516175	0.239737086204194	0.624396069455781	0.994837156817526	10.04243281471
Cln5	6.30966055503394	2.93141816352944	1.32198824754029	5.13230609474563	0.0234845054484687	0.994837156817526	3.25318246110325
Cln6	10.0774490938405	-0.465914034860957	0.873194074119355	0.28461146207794	0.593694508067993	0.994837156817526	5.51626591230552
Cln8	9.71331250970889	0.242646609696997	0.908012688345882	0.0713393270678715	0.789396610970988	0.994837156817526	5.37482319660537
Clns1a	17.4641357257582	0.473007204079026	0.68817417017606	0.47127279816506	0.492402203935418	0.994837156817526	8.62800565770863
Clock	50.3873172098009	-0.163643245306804	0.406103215716415	0.162688970506029	0.686692817254825	0.994837156817526	22.9137199434229
Clpb	15.7067256119948	-1.01428930176359	0.751693699836482	1.83070431610617	0.176044377831432	0.994837156817526	8.2036775106082
Clptm1	24.6704698221693	-0.313424979476792	0.594231479628831	0.277239308547006	0.598516407134422	0.994837156817526	12.4469589816124
Clptm1l	17.2323597198666	0.675032880008132	0.686302485448808	0.964286397311014	0.326109280683214	0.994837156817526	9.19377652050919
Clpx	30.5411709895266	-0.250265534649622	0.538728205286997	0.216924114052368	0.641393650181239	0.994837156817526	14.992927864215
Clstn1	24.4960252110652	-0.0341731436293085	0.56827409529561	0.00366368255773963	0.951734827966244	0.994837156817526	12.7298444130127
Clta	47.3606145741481	0.185587635271044	0.460390908991677	0.164013004829123	0.685488396564806	0.994837156817526	24.4695898161245
Cltc	75.9426800651049	-0.0583666734465204	0.339286395160783	0.0298269141035377	0.862883547647798	0.994837156817526	33.0975954738331
Cluh	6.32577016373373	0.932140121065251	1.10846879080413	0.707813444135873	0.400170652480026	0.994837156817526	3.39462517680339
Clybl	6.79816670135269	-1.14188083181733	1.17438220038754	0.950783438362755	0.329519959973842	0.994837156817526	1.83875530410184
Cmas	10.3634676748964	0.482386690016262	0.871841799461659	0.307432005529773	0.579260301130236	0.994837156817526	5.7991513437058
Cmip	392.265961781288	0.281672564154445	0.185368892889673	2.30948734824484	0.128586452976387	0.994837156817526	82.3196605374823
Cmklr1	103.229606805628	-0.185052806598365	0.304101696331225	0.37060061903744	0.542677061220243	0.994837156817526	38.8967468175389
Cmpk1	20.6783761212163	-0.365441468350848	0.617524414942008	0.349897056112344	0.554171409887824	0.994837156817526	10.3253182461103
Cmss1	16.2156792044641	-0.583385896324417	0.694781120110973	0.704487312238946	0.401279987750952	0.994837156817526	7.07213578500707
Cmtm3	11.4468248472697	0.201945127199246	0.819891557556058	0.0608806279992962	0.805109447278909	0.994837156817526	6.50636492220651
Cmtm4	12.2847345634419	-0.181745842309434	0.793655267184727	0.0524453391323974	0.818861552687892	0.994837156817526	6.08203677510608
Cmtm5	5.34844637200082	-0.596012885257855	1.25789888305196	0.225417919072569	0.634942385401183	0.994837156817526	2.26308345120226
Cmtm6	11.2533181214301	-0.00396067485753505	0.829926528835546	0.000248459251061206	0.987423793390872	0.994837156817526	6.08203677510608
Cmtm7	72.6321101492873	0.00627779182812165	0.342351378245376	0.000398343327407957	0.984076446088996	0.994837156817526	32.6732673267327
Cmtr1	20.173315465846	-0.1079785250102	0.632762837449684	0.029447711535056	0.86374936947426	0.994837156817526	10.6082036775106
Cmya5	9.56224550249987	0.0691472111792851	0.909686036702339	0.00579402208009583	0.939324842674153	0.994837156817526	3.96039603960396
Cnbd2	16.6211128466394	0.201670905725232	0.695642271274122	0.0849029569574498	0.770759852635956	0.994837156817526	9.19377652050919
Cnbp	47.4865746096051	0.0139421725283299	0.41565102497179	0.00112571117397664	0.973234702536416	0.994837156817526	24.1867043847242
Cndp2	14.368793131443	-0.315446841655879	0.799498563704444	0.155021026102183	0.693782534238901	0.994837156817526	7.07213578500707
Cnep1r1	17.6955508402474	-0.4867906709376	0.676311359007771	0.516299059632352	0.472424681760836	0.994837156817526	9.33521923620934
Cnih1	6.18196823938882	0.445647223182233	1.15685207695184	0.148390740196628	0.70007799245229	0.994837156817526	3.53606789250354
Cnih4	39.9529966146929	0.0520064687549785	0.453686576404771	0.0131495852495576	0.908705392819829	0.994837156817526	18.8118811881188
Cnksr3	18.9113432437901	0.0535331902513868	0.644259074485062	0.0070683244950871	0.932998130653722	0.994837156817526	8.76944837340877
Cnnm2	12.9152580492792	-0.210708700186349	0.799019472921353	0.0697715846184579	0.791669643167503	0.994837156817526	5.94059405940594
Cnnm3	38.8420913998461	0.182110612396853	0.479327088208635	0.144641010875528	0.703710127149068	0.994837156817526	18.953323903819
Cnnm4	23.8006219214345	0.0359513286158729	0.587642981369648	0.00376304122988813	0.95108554261984	0.994837156817526	11.8811881188119
Cnot1	57.7600403282741	0.00323889066347347	0.398111239560369	0.000617402176985138	0.980176540287859	0.994837156817526	27.4398868458274
Cnot10	45.2025971236568	-0.167804213370189	0.431485926521725	0.152095638274151	0.696540681964232	0.994837156817526	21.2164073550212
Cnot11	8.18438382133267	0.62944508661476	0.992698767793773	0.400909115941129	0.526620124702818	0.994837156817526	4.24328147100424
Cnot2	131.193687061385	0.443263098579007	0.27301249699182	2.63097069575549	0.104797626041774	0.994837156817526	46.5346534653465
Cnot3	11.0649187338749	0.469565554807322	0.841026809155473	0.311038887366095	0.577043381200049	0.994837156817526	5.94059405940594
Cnot4	107.277237960523	0.0696492824658421	0.288914776936301	0.0581844198999306	0.809388897555828	0.994837156817526	43.2814710042433
Cnot6	23.4143250469243	0.569214737893105	0.585206467227198	0.947004214598174	0.330483022760652	0.994837156817526	11.3154172560113
Cnot6l	57.2441230720956	-0.187112259437861	0.383593322347059	0.23767660760749	0.625889250243978	0.994837156817526	24.4695898161245
Cnot7	14.6253956952761	0.463882198372902	0.740759401090055	0.391105348876245	0.53171895505375	0.994837156817526	6.78925035360679
Cnot8	38.3906255707384	0.587347822780615	0.46155448575072	1.61784525100051	0.203392498495397	0.994837156817526	19.6605374823197
Cnot9	34.666350582882	0.238530066166326	0.486609055022869	0.240155140961186	0.624094086252611	0.994837156817526	17.1145685997171
Cnp	14.8923492492653	0.428222613095681	0.73461762147508	0.339113046438229	0.560341636243799	0.994837156817526	7.63790664780764
Cnppd1	7.91390466533548	0.159892256093252	1.07178001967615	0.0238650607837094	0.87722875232198	0.994837156817526	4.1018387553041
Cnpy2	17.865969112996	0.0373793949217446	0.672276969153096	0.00370404719185657	0.951470001776242	0.994837156817526	9.19377652050919
Cnpy3	39.3433350090996	-0.242618145068373	0.460845016815853	0.278384623422848	0.59776195156153	0.994837156817526	19.9434229137199
Cnr2	35.6481404076861	0.44336488536311	0.523789448957951	0.71430756102486	0.398017504282548	0.994837156817526	17.1145685997171
Cnrip1	8.62959091457572	-0.156616943038781	0.954197781863421	0.0275692634549571	0.868125514609054	0.994837156817526	4.52616690240453
Cnst	81.8310748707433	-0.00563291406116428	0.334527257082263	0.000514549126556574	0.98190259768426	0.994837156817526	35.7850070721358
Cntln	9.73388462012243	-0.0255612940105979	0.912779891883782	0.000885725945146021	0.976257544236299	0.994837156817526	4.66760961810467
Cntn5	6.96060040173707	-2.70699157762777	1.25185640239703	4.86626072696212	0.0273867814027934	0.994837156817526	1.13154172560113
Cntnap2	12.1041768860804	-1.72754585029796	2.39196340237936	0.498360364905452	0.480221450885758	0.994837156817526	1.6973125884017
Cntnap5a	9.4696619066851	-3.12482156660408	1.17122133229262	7.40446202689178	0.00650622972856967	0.778164609052994	2.54596888260255
Cntnap5b	6.86658437550499	-1.41276458652763	1.13980906696447	1.51385048103162	0.218552475990824	0.994837156817526	2.82885431400283
Cntnap5c	10.0643571831919	-6.75705099038852	2.48261631959503	6.18845887222696	0.0128586119213892	0.994837156817526	0.707213578500707
Cntrl	161.277247451235	-0.0369912807847546	0.247780573343305	0.0226549567247147	0.880357815405333	0.994837156817526	58.1329561527581
Coa6	5.84408711225844	0.437399699934225	1.19930737581477	0.133046926806571	0.715293565332565	0.994837156817526	3.39462517680339
Coa8	16.2483404098843	-0.139344683889171	0.689955563169367	0.0407820072807752	0.839959287752991	0.994837156817526	8.06223479490806
Coasy	8.54787265656255	-0.574197199612503	0.950869540624796	0.365209018916811	0.545627416025919	0.994837156817526	4.80905233380481
Cog1	12.6299589577234	0.452187112132019	0.807242053315212	0.313165656216629	0.575744077945483	0.994837156817526	6.93069306930693
Cog2	6.59207596882125	0.366358118397529	1.08042196273214	0.115195409567153	0.734305034670727	0.994837156817526	3.53606789250354
Cog3	19.2207394287411	0.113612916172376	0.646546502348224	0.031095304349396	0.860027933157257	0.994837156817526	9.9009900990099
Cog4	67.9446907239643	0.28163798391784	0.352440107391148	0.638147897666745	0.424382267022742	0.994837156817526	30.2687411598303
Cog5	80.2363846958371	-0.430159808966148	0.332803448111278	1.66819039044604	0.196501092139456	0.994837156817526	33.0975954738331
Cog6	8.35854219396378	0.099507150368709	1.05996288477377	0.00906346874842257	0.924154181432621	0.994837156817526	4.24328147100424
Cog7	30.2255154496846	0.257332184771296	0.538137208071892	0.230661943247242	0.631033441377987	0.994837156817526	16.4073550212164
Cog8	11.2115232393701	0.119279136205996	0.82837905943875	0.0208293948396125	0.885244687999987	0.994837156817526	5.65770862800566
Coil	4.87877131891406	-1.40577456792989	1.39450420874136	1.02937393437138	0.310305757838954	0.994837156817526	2.68741159830269
Col11a2	19.775501973275	-0.232829735049615	0.706684431390569	0.10862543111427	0.741714522436819	0.994837156817526	7.92079207920792
Col15a1	6.53287306792685	0.794401791647291	1.10079275127022	0.522121598548512	0.469938068963576	0.994837156817526	3.67751060820368
Col23a1	29.1788429087559	0.0224803690939517	0.577574290195209	0.00319558791185059	0.954919970536717	0.994837156817526	13.5785007072136
Col25a1	104.184727358364	0.261326358397818	0.347357938081583	0.565226130090352	0.452162185801247	0.994837156817526	33.0975954738331
Col4a3	141.040997721605	0.107479610616995	0.262472629587383	0.167678173807566	0.682183585657929	0.994837156817526	43.2814710042433
Col5a3	20.6531328358767	0.442408018702002	0.633809644356928	0.48619879797473	0.485627851290872	0.994837156817526	10.4667609618105
Colec11	10.0227086946599	0.352908681364749	0.878104402876317	0.161300275403889	0.687962195638105	0.994837156817526	5.51626591230552
Colgalt1	40.2903140018708	0.25525625185846	0.477233585894833	0.286454089145099	0.592501845573043	0.994837156817526	20.7920792079208
Colq	12.202368556527	-0.729610206812011	0.808474011186148	0.810751304494655	0.367898220496531	0.994837156817526	6.22347949080622
Commd10	24.8802389939252	0.467596053611084	0.563766122390771	0.687624599679804	0.406973519463536	0.994837156817526	11.1739745403112
Commd3	24.6300427975375	0.274401395393097	0.580246707603237	0.224868694155759	0.63535499718217	0.994837156817526	13.4370579915134
Commd4	31.4957736632596	0.495897082690914	0.528387740437303	0.877749397933105	0.348818842931365	0.994837156817526	15.5586987270156
Commd6	13.7402193359996	-0.0971104098091742	0.754473710433493	0.0167419787339114	0.897048428218476	0.994837156817526	7.21357850070721
Commd7	10.7422126090433	0.408711422841658	0.851343771746951	0.230138780644396	0.631420943832888	0.994837156817526	5.94059405940594
Commd9	11.4025165348634	0.803260146795572	0.874341139348983	0.839189572381365	0.359628656411805	0.994837156817526	5.7991513437058
Comt	31.5219509359739	-0.0265433942062148	0.512236538634039	0.00322233436784103	0.954731909767066	0.994837156817526	15.1343705799151
Copa	56.9575255704051	-0.159873833099742	0.38271879266674	0.174576277651116	0.676076342367464	0.994837156817526	27.2984441301273
Copb1	19.4728013065734	-0.0563054277074851	0.636028257175159	0.00783712574353501	0.929457394691438	0.994837156817526	10.1838755304102
Cope	9.33168972245586	0.180768817725261	0.923404047351862	0.0385982935617903	0.844246628411911	0.994837156817526	4.66760961810467
Copg2	37.1616595409025	-0.364835324937871	0.484494632852796	0.565011183054771	0.452248177741681	0.994837156817526	15.8415841584158
Cops2	35.5954766564671	0.145071997382981	0.486121883595638	0.0895464012525551	0.764754606336852	0.994837156817526	17.1145685997171
Cops3	26.5215286270737	0.0966320960223497	0.575497241565988	0.028541336864162	0.865842408257452	0.994837156817526	12.7298444130127
Cops4	38.2471134162238	0.255371219028627	0.479035851036335	0.283972126717426	0.594109484596578	0.994837156817526	18.8118811881188
Cops5	22.9537894951396	0.140648355323308	0.619434050441982	0.0521442098911002	0.81937332719478	0.994837156817526	10.7496463932107
Cops7a	25.2197083010206	0.360005907602082	0.574756169409723	0.391689345388713	0.531412744210017	0.994837156817526	13.012729844413
Cops7b	8.8281361504324	-0.648778467096699	0.94508413648455	0.471531420644162	0.492283485841891	0.994837156817526	4.80905233380481
Cops8	13.4529740854074	-0.197567403172129	0.774342422691683	0.0660025117841698	0.797248605790893	0.994837156817526	7.63790664780764
Copz1	31.9584634282667	0.757154523735265	0.524504600436799	2.07609059368473	0.149622958530558	0.994837156817526	15.4172560113154
Coq10a	22.2811102358398	-0.37315353880717	0.602119460965679	0.385737663376652	0.534548419419385	0.994837156817526	11.7397454031117
Coq10b	7.08828980505104	-0.685879877180355	1.12975181506164	0.372762722781399	0.541502185396645	0.994837156817526	3.96039603960396
Coq2	6.20160927475883	0.110601950401392	1.1410516916934	0.00940480157115786	0.922743582670346	0.994837156817526	3.53606789250354
Coq3	7.50444177247365	0.481325755044651	1.02917584102597	0.218414638456199	0.640250548338898	0.994837156817526	3.53606789250354
Coq5	6.86219361438964	0.107747450837601	1.10233172443042	0.0102997809621073	0.919163212753009	0.994837156817526	3.81895332390382
Coq6	7.0851257134719	-0.507183231296705	1.04756568567906	0.234855830257533	0.627946446738501	0.994837156817526	3.96039603960396
Coq7	5.32219091499959	0.778655155067655	1.20535097904113	0.415772408030644	0.519054104104679	0.994837156817526	2.82885431400283
Coq8b	19.2960519383353	-0.446463889304105	0.639079233909622	0.48855724661971	0.484571590466627	0.994837156817526	9.33521923620934
Coq9	6.70767918945969	0.577190698926622	1.06737436886036	0.291877008764974	0.589020202204413	0.994837156817526	3.67751060820368
Coro1a	14.3595818895426	-0.912072218236953	0.767491806639542	1.42029930003209	0.233354146047232	0.994837156817526	7.92079207920792
Coro1b	9.58094901913777	0.547628276923168	0.895632845003296	0.373795125187858	0.54094283237918	0.994837156817526	5.51626591230552
Coro1c	40.2608139756986	0.0212307356553519	0.45153050042917	0.0024668886903747	0.960387130022377	0.994837156817526	19.6605374823197
Coro7	13.1692631738166	0.215984886114408	0.765583856387467	0.07956428967994	0.777888742287943	0.994837156817526	6.50636492220651
Cotl1	33.9398678241075	0.180843529893765	0.492002791801317	0.135234135805945	0.713065663528016	0.994837156817526	16.1244695898161
Cox10	17.7545392432672	0.36293799202817	0.667869098178039	0.295975974072128	0.586416190996755	0.994837156817526	8.76944837340877
Cox11	15.1462797208732	-0.270855272982252	0.719656933822515	0.141954209634228	0.70634594085117	0.994837156817526	7.4964639321075
Cox15	14.1043559201312	-0.60124306645431	0.749949379241409	0.64062053978359	0.423486180036999	0.994837156817526	7.63790664780764
Cox18	17.9771098319207	-0.190997212820524	0.667806900656191	0.0817834533157473	0.774894922326434	0.994837156817526	9.47666195190948
Cox4i1	9.54893556261929	0.109676773931134	0.893998101803352	0.0150855018469329	0.902247220434952	0.994837156817526	4.80905233380481
Cox5b	8.09101263167119	1.86846355750874	1.08733836861235	2.93464458894556	0.0866977422323502	0.994837156817526	4.52616690240453
Cox6a1	13.3165183405448	0.218880186400571	0.794022515401363	0.076823975499952	0.781648512246792	0.994837156817526	6.78925035360679
Cox6c	16.8918811534407	0.327401442067859	0.680584503399013	0.231660774255733	0.630295114449058	0.994837156817526	8.76944837340877
Cox7a2l	16.0849785467876	0.422455438428948	0.722582767223562	0.341179232170276	0.559149336394674	0.994837156817526	8.06223479490806
Cox7a2l2	6.68609490738446	-0.44337788303814	1.08863812843185	0.165310669122139	0.684313442138124	0.994837156817526	3.67751060820368
Cox7b	5.6018066599677	0.0547693564892038	1.19644558666909	0.00253576542274914	0.959838392683407	0.994837156817526	2.82885431400283
Cox7c	17.1895555784761	0.253397264094705	0.688165137099594	0.135850608398194	0.712441420136199	0.994837156817526	9.05233380480905
Cp	63.5536531382043	0.504507608625562	0.383435038141683	1.72530741041317	0.189011295738081	0.994837156817526	25.7425742574257
Cpd	16.1207256594999	0.220918315096912	0.758710561723295	0.0849381745776654	0.77071364397666	0.994837156817526	7.35502121640735
Cpe	15.3953079960516	-2.95516368009862	1.72903182530083	2.64632951457017	0.103789293632815	0.994837156817526	1.6973125884017
Cpeb2	59.7677806587079	-0.111888791471646	0.374310490593533	0.0893541670822664	0.764999809447446	0.994837156817526	24.045261669024
Cpeb3	27.6675396494197	-0.529692758963704	0.543496701741702	0.950382764553154	0.329621887030488	0.994837156817526	12.5884016973126
Cpeb4	232.00019728097	0.0740446572967265	0.219585784471929	0.114100975548268	0.73552268290021	0.994837156817526	63.9321074964639
Cped1	244.675246320284	-0.0667139102323947	0.209916499599958	0.101039781716338	0.750585405458298	0.994837156817526	61.9519094766619
Cplane1	10.9490292747635	0.58143362893028	0.848477246324228	0.470028593004457	0.492974014721663	0.994837156817526	5.23338048090523
Cpm	7.20482701306417	-0.438413899725659	1.03041764835617	0.180486591438513	0.670955404645292	0.994837156817526	3.39462517680339
Cpne1.1	15.5937973959126	0.358056906537943	0.715132712454838	0.250357739017083	0.616823295008427	0.994837156817526	8.06223479490806
Cpne3	23.9073777039061	0.342232171871589	0.581210256703198	0.346176218965493	0.556285702168527	0.994837156817526	11.8811881188119
Cpne4	19.4012259845305	-0.236623810914375	0.637734984842035	0.137733500893646	0.710544696926344	0.994837156817526	5.94059405940594
Cpne8	13.8994860324737	-0.617508557711843	0.782074941186465	0.621887142348609	0.430346875426913	0.994837156817526	6.93069306930693
Cpox	8.2578277371512	0.173055172854402	0.962290962037134	0.032538202646279	0.856851516579938	0.994837156817526	4.80905233380481
Cpped1	12.325022362155	0.748482136768925	0.797318155456144	0.880655921685239	0.348022090702219	0.994837156817526	6.22347949080622
Cpsf1	5.7664669331991	-0.329680070842091	1.15598939586639	0.0811226454537888	0.775781762242292	0.994837156817526	2.97029702970297
Cpsf2	9.55173814376963	-0.609546257628277	0.913907220917347	0.444257981990411	0.505074436221319	0.994837156817526	5.09193776520509
Cpsf3	21.2896200821123	-0.0187815584147959	0.606549911652314	0.0010120259189037	0.974621693906081	0.994837156817526	11.1739745403112
Cpsf4	8.94568261777607	0.513205602919182	0.933403635409538	0.301675923062582	0.582833670200965	0.994837156817526	4.80905233380481
Cpsf6	104.592881866045	0.300591921081021	0.295446729476539	1.03411589400621	0.30919391917017	0.994837156817526	42.008486562942
Cpsf7	40.1977963219922	0.0250463210721085	0.448087549901298	0.00313518800829371	0.955347583078712	0.994837156817526	20.6506364922206
Cpt1a	8.81295470444501	0.110117715679749	1.00098738821635	0.0126699378534418	0.910378749904234	0.994837156817526	4.66760961810467
Cr1l	73.5778566478601	0.364241536711187	0.348738801338786	1.09013857989919	0.296440506087053	0.994837156817526	31.1173974540311
Cracr2b	7.82686165883228	0.911972913034328	1.03200227096921	0.778736665691824	0.377527790981877	0.994837156817526	4.38472418670438
Cradd	193.173199786805	-0.00233123375644429	0.231962552186224	0.000261243459412697	0.987104331353497	0.994837156817526	55.1626591230552
Cramp1	35.7274757242783	-0.116366564986603	0.483362729258144	0.0582657199117307	0.809258339919336	0.994837156817526	17.8217821782178
Crat	5.65252363312407	1.81913435613053	1.26411725794397	2.05958169456641	0.151251686279136	0.994837156817526	2.82885431400283
Crbn	25.485724955304	0.288096870301107	0.564447514940668	0.260650577593015	0.609673551247472	0.994837156817526	13.4370579915134
Creb1	76.940139803893	-0.255253029421409	0.336218003286389	0.575525738748009	0.448071451987862	0.994837156817526	31.8246110325318
Creb3l2	34.2925630621341	-0.223383661163673	0.483953532124588	0.212874146977111	0.64452394369367	0.994837156817526	16.6902404526167
Creb5	6.90549557979649	-2.26301621842836	1.18104613711392	3.74860693104742	0.0528515422078406	0.994837156817526	1.98019801980198
Crebbp	179.088130559224	0.318276993448914	0.238071758764112	1.78630521788794	0.181376984192642	0.994837156817526	62.0933521923621
Crebl2	20.8133306073944	0.0647813625273049	0.619683939125834	0.0109910180122377	0.916504312005134	0.994837156817526	10.4667609618105
Crebrf	97.745421265934	0.0689301895459859	0.301760671731658	0.0522221674219914	0.819240688136237	0.994837156817526	39.7454031117397
Crebzf	26.5000196169544	0.14622287295313	0.547983823165285	0.0712606178647555	0.789510088096263	0.994837156817526	13.8613861386139
Creg1	12.6672913380696	-0.0976199405159425	0.786144855480286	0.0154677002540389	0.90102295135599	0.994837156817526	6.50636492220651
Creld1	12.6609602425802	0.0346543849819836	0.806245474355286	0.00191616807650874	0.96508450667728	0.994837156817526	6.78925035360679
Crem	19.4937378397469	0.139427775465568	0.633967820758527	0.0483566880600499	0.825947835566248	0.994837156817526	9.05233380480905
Crim1	162.496392564583	-0.379786098627368	0.260053177450518	2.13320175373947	0.144139404049383	0.994837156817526	48.2319660537482
Crispld1	52.3195921934241	-0.570386680761148	0.412835767371478	1.89963176932451	0.168119541551161	0.994837156817526	22.0650636492221
Crk	36.104629566129	-0.0796393840383602	0.486886169545471	0.0267693028589342	0.870035595759757	0.994837156817526	17.8217821782178
Crkl	40.8682402714515	0.110935077570393	0.445819177520653	0.0620710710784422	0.803251974645101	0.994837156817526	18.6704384724187
Crlf3	70.2161394201901	0.0463304924177288	0.356877849417943	0.0173327195421109	0.89525814014373	0.994837156817526	30.4101838755304
Crls1	9.67877979818186	0.155739448557045	0.892929218222225	0.0307387315817991	0.860824546793794	0.994837156817526	5.23338048090523
Crnkl1	8.73728421577946	-0.0815075478296986	0.99076677228096	0.00684026937551607	0.934085376694534	0.994837156817526	4.66760961810467
Crocc	5.15371588895617	0.722032031218833	1.21446574644132	0.353395721802663	0.55219716009286	0.994837156817526	2.82885431400283
Crot	16.5650769496553	0.343226645692287	0.692061688341572	0.246418734273838	0.61960812242346	0.994837156817526	8.62800565770863
Crtapl1	6.16196922494745	-1.3323380293095	1.14594076981178	1.35048494358707	0.245193356214813	0.994837156817526	3.53606789250354
Crtc1	14.141476714934	0.235459729688455	0.746619596626474	0.0997179290927086	0.752168393051378	0.994837156817526	7.35502121640735
Cry1	7.86066552483942	-0.640502262756139	1.0120776498132	0.403942712246707	0.525060068567495	0.994837156817526	4.1018387553041
Cry2	9.90617148664674	0.176978511179086	0.907131080009272	0.0384167317741735	0.844608704873007	0.994837156817526	5.23338048090523
Crybg3	19.6340112497527	0.0300021034438343	0.629620238502844	0.00228427960180966	0.96188030862897	0.994837156817526	10.1838755304102
Cryl1	8.4012681510673	-0.129427492552247	0.950297504024029	0.0185413695921604	0.891689501216766	0.994837156817526	4.1018387553041
Cryzl1	17.7059771023595	-0.682004911933309	0.67471670983544	1.02462380147932	0.311424735621887	0.994837156817526	9.75954738330976
Cs	29.42113209804	0.194135384224488	0.528541367395539	0.13483091813233	0.713474838084076	0.994837156817526	14.992927864215
Csad	17.7949604432368	-0.553860691497585	0.675230705867212	0.673170108355677	0.411948541530328	0.994837156817526	8.62800565770863
Csde1	39.8019296074839	0.00991496130575495	0.454387115997989	0.000483325106703347	0.982460195187256	0.994837156817526	19.2362093352192
Cse1l	25.7836827064812	0.102795320210088	0.553920366967757	0.0345031984497481	0.852640529254655	0.994837156817526	12.7298444130127
Csf1r	629.152648887372	0.384776728085328	0.173458570907228	4.90720294627796	0.0267449166961389	0.994837156817526	94.6251768033946
Csf2rb	7.50480619523359	1.46365196190229	1.08714405742897	1.79609357403055	0.18018548109126	0.994837156817526	4.1018387553041
Csf3r	30.9145159032276	-0.231097507668015	0.51134082571058	0.204976105758597	0.65073390639589	0.994837156817526	16.1244695898161
Csgalnact2	9.91343656951084	0.0450581566896502	0.877094001154554	0.00267623284641161	0.958741984738199	0.994837156817526	5.23338048090523
Csk	62.9404571936095	0.204896152044079	0.371529571338269	0.304428127861101	0.581119607570634	0.994837156817526	28.005657708628
Csmd1	15.9787212073586	-2.2263166658709	2.16666918449041	0.980485573158578	0.322078955372825	0.994837156817526	2.54596888260255
Csmd2	41.9349799311682	-0.647604747502588	0.46379100864803	1.93962289868242	0.163709485022563	0.994837156817526	18.2461103253182
Csmd3	14.2056405605848	-1.77987825909073	0.880002835315728	4.09604953260313	0.0429835356251398	0.994837156817526	1.83875530410184
Csnk1a1	157.742823098285	0.0414285740062935	0.245552350865424	0.0284660978573683	0.866017680426441	0.994837156817526	57.1428571428571
Csnk1d	68.8820106621521	0.0773780586828627	0.360009621423898	0.0467369725869702	0.828841709520746	0.994837156817526	30.5516265912306
Csnk1e	59.8246142294792	0.299518759311051	0.37917914091695	0.624861795742341	0.429246329018844	0.994837156817526	28.8543140028289
Csnk1g1	93.472063548774	0.0208454946147135	0.312007742510718	0.00491906766864503	0.944085361337053	0.994837156817526	36.4922206506365
Csnk1g2	16.8145443005231	-0.139498224760666	0.727585897711226	0.0368945948943384	0.847679809033311	0.994837156817526	8.91089108910891
Csnk1g3	63.5660813953484	-0.103909887387018	0.367309752112413	0.0801528446151067	0.777090387332801	0.994837156817526	26.3083451202263
Csnk2a1	52.1753612733301	0.0561489670893293	0.405578714185332	0.019244571604272	0.889667615832579	0.994837156817526	24.3281471004243
Csnk2a2	51.2515605672614	-0.21472314847439	0.411350631054946	0.273172024300386	0.601211845071364	0.994837156817526	25.3182461103253
Cspg4	53.4972594171379	0.147580731369993	0.414978131736775	0.128046089955589	0.720466584318063	0.994837156817526	23.1966053748232
Cspp1	91.7944249149611	-0.218986154430009	0.316103595916207	0.47965942374141	0.488576624173771	0.994837156817526	36.6336633663366
Csrnp3	18.1857198194607	-0.958447892329985	0.676013379625651	1.99681565899158	0.157630063003985	0.994837156817526	6.93069306930693
Cst3	2521.67256670747	0.605327708222176	0.157094371686584	14.7471904010146	0.000122930573110306	0.0577846005720268	98.1612446958982
Cstb	5.90738809210666	-0.182310021879121	1.13204669493741	0.0259241038879878	0.872085808780356	0.994837156817526	3.11173974540311
Cstf1	8.38450788113463	0.379418553587591	0.952272345999792	0.158693573288414	0.690362170981537	0.994837156817526	4.66760961810467
Cstf3	65.3624033324297	0.0733298410281403	0.369700239251123	0.0394208912678273	0.842617155207071	0.994837156817526	29.2786421499293
Ctbp1	16.7119676936235	-0.0412755092504371	0.682077119118167	0.00366606255791524	0.951719172651436	0.994837156817526	9.05233380480905
Ctbp2	160.699897189958	-0.0772355579730142	0.244623140113038	0.0996751500805999	0.752219815404811	0.994837156817526	50.6364922206506
Ctbs	37.7562931567513	0.590549500684874	0.466033675508134	1.60280706789439	0.205505861521633	0.994837156817526	18.6704384724187
Ctc1	16.9294997722598	-0.230759660205962	0.693106846414094	0.110851054189546	0.739177295359628	0.994837156817526	9.19377652050919
Ctcf	60.6748275385326	0.0901784373381136	0.374246612146868	0.0581567099623186	0.809433418298312	0.994837156817526	26.5912305516266
Ctdnep1	20.0980000439206	0.381325793204921	0.634128759298392	0.362768000968273	0.546972963068799	0.994837156817526	11.5983026874116
Ctdp1	13.4457148272056	0.0295515776453834	0.77870945662607	0.00227495525260935	0.961958130707491	0.994837156817526	6.78925035360679
Ctdsp1	13.3232138587941	0.593403032771001	0.899427257203152	0.432106889251578	0.510956936628745	0.994837156817526	6.78925035360679
Ctdsp2	35.9377427200506	-0.168495678934259	0.474709345070109	0.125880034421368	0.722742601759798	0.994837156817526	18.953323903819
Ctdspl	6.82133916339292	-0.537034460186048	1.16422798817161	0.21177277572297	0.645381454849568	0.994837156817526	2.82885431400283
Ctdspl2	45.5139394676442	0.0708812897762585	0.435196249266791	0.0265301699423688	0.870612252222206	0.994837156817526	21.7821782178218
Ctnna1	143.790190671258	0.155481879784485	0.262272171610469	0.351523531911965	0.553251960105568	0.994837156817526	51.4851485148515
Ctnna2	16.636424781552	-2.294084092131	2.00065176982617	1.21888830768427	0.269578932448182	0.994837156817526	2.54596888260255
Ctnnb1	44.7608403604659	-0.112383871954009	0.427834528970302	0.0692121936907917	0.792487296808298	0.994837156817526	21.3578500707214
Ctnnbip1	13.039705176727	-0.0128408740358935	0.839802541770509	0.00115759110308744	0.972858498551858	0.994837156817526	6.50636492220651
Ctnnbl1	35.2793073880061	-0.500517809471854	0.488587045153445	1.05175383375538	0.30510350873545	0.994837156817526	17.5388967468175
Ctnnd1	71.582426353996	0.274143443752941	0.345289769727367	0.629805612701212	0.427426625390071	0.994837156817526	30.975954738331
Ctnnd2	24.7738317296108	-2.42749409870331	2.20801377910336	1.10129493896832	0.293982094897864	0.994837156817526	1.98019801980198
Ctns	8.18531780870736	0.679979805428303	1.01217528615264	0.449696009566264	0.502479349920358	0.994837156817526	4.1018387553041
Ctps2	47.168246977538	-0.113863774880716	0.435197253104618	0.0694455760159549	0.792145737200717	0.994837156817526	22.4893917963225
Ctr9	25.209845778861	0.183259024028867	0.577777572655275	0.100583526147076	0.751130500459906	0.994837156817526	12.022630834512
Ctsa	85.771247277295	0.620554110462238	0.325774032301544	3.61791312200369	0.0571605319212193	0.994837156817526	36.4922206506365
Ctsb	122.710857020878	0.605449472982546	0.282126837707635	4.5898007617207	0.0321627527445585	0.994837156817526	45.968882602546
Ctsc	55.8942462157866	0.0874920234150638	0.42418778232376	0.0432756254202289	0.835207148581744	0.994837156817526	24.7524752475248
Ctsd	83.6406479993783	0.656073159000151	0.326399986662535	4.02883941143079	0.0447287011590788	0.994837156817526	35.9264497878359
Ctse	20.9970588200236	0.487735917715912	0.621175030718616	0.615334993414443	0.43278613288512	0.994837156817526	9.75954738330976
Ctsf	30.3208357107136	0.337767411552382	0.514545605636519	0.430403590739008	0.511790978858489	0.994837156817526	15.5586987270156
Ctsh	165.84675806575	0.372104286996004	0.492790297637129	0.568219611107658	0.450967264070732	0.994837156817526	54.4554455445545
Ctsk	6.71019553213709	-0.0569443783209889	1.100465482103	0.00305233364486313	0.955940945496858	0.994837156817526	3.11173974540311
Ctsl	116.924549735116	0.805456966821364	0.312255363969013	6.60619622528365	0.0101624510231344	0.955389954421969	42.8571428571429
Ctso	13.7209427233895	0.530933733984464	0.773430957716479	0.469856658417886	0.493053119761376	0.994837156817526	7.21357850070721
Ctss	2302.92215574995	0.470210551069141	0.142049453076358	10.9127601384441	0.000955041206215329	0.27968091183708	99.4342291371994
Ctsz	78.3667975598026	0.376545049793154	0.346246408091854	1.18007918586968	0.277339875477696	0.994837156817526	35.7850070721358
Cttnbp2	33.0983578529978	-0.290395376540868	0.511809154819974	0.321119976438332	0.570935356294382	0.994837156817526	13.8613861386139
Cttnbp2nl	99.8596159596845	0.130053990993464	0.304694114895809	0.182991658953902	0.668814762585617	0.994837156817526	39.8868458274399
Ctxnd1	6.78047535637648	-0.403325431561714	1.06112303043707	0.14511419454881	0.703248831264947	0.994837156817526	3.25318246110325
Cuedc1	8.11107039443939	-3.3933530639864	1.25767984436017	8.00362809685052	0.00466837181027777	0.650129885785896	2.4045261669024
Cul1	69.7617088166957	0.0787204113223279	0.365403666724955	0.0469916025282764	0.828383332867984	0.994837156817526	30.6930693069307
Cul2	20.837066809387	-0.119537235031248	0.619892107732359	0.0376964816190508	0.846053876728632	0.994837156817526	10.3253182461103
Cul3	81.2809805888043	-0.104501687842372	0.325913697617865	0.10277938948672	0.748519412967458	0.994837156817526	35.5021216407355
Cul4a	32.3081285949969	-0.767435656448539	0.503047899712857	2.32510451076809	0.12730167021492	0.994837156817526	15.983026874116
Cul4b	19.7628462259847	-0.377322440450478	0.633099920512812	0.354571382842096	0.551536718691864	0.994837156817526	9.9009900990099
Cul5	47.1787572485994	0.0398334782880753	0.417716792279807	0.0092506423572587	0.923377408593814	0.994837156817526	22.0650636492221
Cul7	5.78070794812322	-0.483843330571567	1.15114816644431	0.177721475054582	0.673338725468604	0.994837156817526	3.25318246110325
Cul9	9.20285474622382	1.10137047928484	0.928202088093098	1.40482032997915	0.235918154685985	0.994837156817526	4.95049504950495
Cuta	11.0417527155232	-0.444228288538182	0.843473770658951	0.277538178269772	0.598319340368809	0.994837156817526	6.08203677510608
Cutc	17.5534059241348	-0.00610148768560548	0.666766652753	0.000109339814322595	0.991657017871389	0.994837156817526	9.19377652050919
Cux1	252.277154449042	-0.0903995394489128	0.207076481923822	0.190512779836453	0.662490177607553	0.994837156817526	70.4384724186704
Cux2	49.0544891552024	0.191714032564806	0.420801300273992	0.207721904278717	0.648558841628479	0.994837156817526	21.3578500707214
Cwc15	13.5625324490294	-0.162272714237615	0.808716068177739	0.0402174330496017	0.841056052326671	0.994837156817526	7.21357850070721
Cwc22	8.23689120397771	-0.287273778535326	0.989923114576244	0.0845663258577538	0.771202068315223	0.994837156817526	4.52616690240453
Cwc25	11.7587373748981	-0.0600721435685462	0.822193246440773	0.00594262996351347	0.938553176888153	0.994837156817526	6.22347949080622
Cwc27	40.1515447628807	-0.0325579593515806	0.464398588909455	0.00575774302459564	0.939514733149446	0.994837156817526	17.1145685997171
Cwf19l1	12.0088589183562	-1.0294419639891	0.81918891480709	1.57900776207295	0.20890367525771	0.994837156817526	6.50636492220651
Cwf19l2	27.8795383063538	0.388644871038823	0.541899704518839	0.515864221160388	0.472611239440535	0.994837156817526	13.4370579915134
Cx3cr1	567.609764917066	0.0320519068934201	0.171191639686263	0.0353479780760324	0.850868357681367	0.994837156817526	91.2305516265912
Cxxc1	6.00176854109867	-0.145945396145061	1.13607432040549	0.016916907093151	0.896514992080233	0.994837156817526	3.25318246110325
Cxxc5	33.8793636007473	0.0337940385275116	0.50101911582677	0.0051712061935838	0.942672657005616	0.994837156817526	17.6803394625177
Cyb561a3	13.59511900152	-0.830124392813963	0.765145354503831	1.17937297083136	0.277483683192519	0.994837156817526	6.50636492220651
Cyb5a.1	17.1617183851984	0.487476357058882	0.691218757744064	0.495829317299162	0.481338438804537	0.994837156817526	8.34512022630834
Cyb5b	25.7323179844231	-0.350840204042532	0.557627050856606	0.395220436835423	0.529568003428963	0.994837156817526	13.1541725601132
Cyb5r4	20.6742780422625	-0.319315665433489	0.618439372349334	0.266516950655902	0.605677859390322	0.994837156817526	10.4667609618105
Cyba	48.856884350409	0.163530123105359	0.410942397444685	0.1583211724611	0.69070689902439	0.994837156817526	23.1966053748232
Cybc1	24.1467803030906	0.379589832753395	0.583631513227022	0.42229667850555	0.515793265401889	0.994837156817526	12.7298444130127
Cyc1	6.3523118592079	-0.643347167054823	1.09689194669077	0.344216977650234	0.55740515760237	0.994837156817526	3.39462517680339
Cyfip1	153.237888692426	-0.0603202629782232	0.252686268028421	0.0570374298189193	0.811241204024219	0.994837156817526	52.1923620933522
Cyfip2	11.8780836077501	-1.05139214471854	0.886183125018953	1.39376576024953	0.237770180934177	0.994837156817526	4.52616690240453
Cyhr1	10.5490644813013	0.630965087584688	0.883092538305418	0.512028134242147	0.474262207881871	0.994837156817526	6.08203677510608
Cyld	51.0166169384331	0.00898904772253988	0.402800267265466	0.000537577843008563	0.981502125360783	0.994837156817526	23.7623762376238
Cyp20a1	37.1772742379171	0.0129482972187798	0.466530503895439	0.000898679275184833	0.976084614820112	0.994837156817526	16.8316831683168
Cyp2d3	17.7133950224401	0.670379577856313	0.66888579069821	1.0019901712942	0.316829423393268	0.994837156817526	9.05233380480905
Cyp2r1	15.2721034427427	0.965807881316112	0.740101498143425	1.69308246966209	0.193195129769593	0.994837156817526	7.4964639321075
Cyp2u1	6.57653945609364	-0.389114744693263	1.10153956412941	0.124303132148736	0.724413460965733	0.994837156817526	3.67751060820368
Cyp4f39	4.95257965749253	-0.7628749765562	1.28727931196358	0.355497119085367	0.551017718382692	0.994837156817526	2.68741159830269
Cyp4f6	15.3230261767801	0.160485984204272	0.730758535360449	0.0492639117519893	0.824349107740018	0.994837156817526	8.34512022630834
Cyp4v3	32.996494910936	0.251970181305157	0.504600833751679	0.250296670179878	0.616866260306686	0.994837156817526	17.2560113154173
Cyp51	6.8821208882326	-0.572626493236076	1.05561086356855	0.293892867952732	0.587736620939646	0.994837156817526	3.39462517680339
Cyria	58.7503219054785	-0.0334557514254749	0.37636855729298	0.00792653002783084	0.929057224107065	0.994837156817526	24.6110325318246
Cyrib	255.799428046327	-0.0102163816964372	0.206053379974329	0.00255795743534293	0.959663185428163	0.994837156817526	71.4285714285714
Cyth1	43.2211991715046	0.0861359396809799	0.436880353878402	0.0389023916135471	0.843642161882225	0.994837156817526	19.2362093352192
Cyth2	10.7232228539324	0.221376942438512	0.905547241549627	0.0598862089604673	0.806675882317965	0.994837156817526	6.22347949080622
Cyth3	11.5164598349385	-0.183257602428033	0.867126250075036	0.0452737956528253	0.831501373670534	0.994837156817526	4.80905233380481
Cyth4	107.176882101808	0.117590712576304	0.290686635568742	0.163971282425585	0.685526263261681	0.994837156817526	42.2913719943423
Cytip	9.36240768117086	-0.00452598623910814	0.91920813029246	0.000555653255794653	0.981193768617464	0.994837156817526	4.80905233380481
Daam1	35.0370327603776	-0.525812802524562	0.513600953166732	1.04142801514141	0.307489585815298	0.994837156817526	13.8613861386139
Daam2	9.86774875035184	-1.01539237236527	0.990674849797171	1.0465296565094	0.30630769410171	0.994837156817526	1.98019801980198
Dab1	6.20944745359512	-2.88555293249081	1.34312402032557	4.80950216083387	0.028303220755226	0.994837156817526	1.41442715700141
Dab2	29.6229189907366	0.585911792408881	0.547666785539719	1.13950365101941	0.285757232978008	0.994837156817526	10.1838755304102
Dad1	15.6954429277687	0.282741213088311	0.722630234677697	0.153263001625348	0.69543641774726	0.994837156817526	8.62800565770863
Dag1	28.0495262404064	0.0129413986814719	0.555643491602072	0.00166332345080278	0.967468204412754	0.994837156817526	13.1541725601132
Dagla	38.7705819937394	0.431170269269256	0.488991928562349	0.779347060653077	0.377340906246059	0.994837156817526	18.1046676096181
Daglb	94.990704250599	0.242183476334008	0.311553400255703	0.605110830599251	0.436634630119021	0.994837156817526	39.4625176803395
Dalrd3	6.80802922351234	-0.478374357720983	1.07739551709893	0.196171722316155	0.657828829954975	0.994837156817526	3.81895332390382
Dap	13.559729867879	0.338287860219414	0.783819711111294	0.186276179419689	0.666034163214101	0.994837156817526	7.35502121640735
Dap3	19.9427625981331	-0.0147182539360225	0.647164286184997	0.00133728189350535	0.970828768981716	0.994837156817526	9.47666195190948
Dapk2	27.3328966477718	0.287658076644723	0.576434840802597	0.248859444645856	0.617879324902039	0.994837156817526	12.1640735502122
Dapk3	5.52231497480155	0.388805899769913	1.22056432151095	0.101380044368867	0.750179770352487	0.994837156817526	3.11173974540311
Dapp1	155.888532716481	0.24537624252048	0.250358458406357	0.961347630342246	0.326847576701414	0.994837156817526	53.8896746817539
Dars1	17.2731424302649	0.0390411730174505	0.669673636321086	0.00340661303079415	0.953456939202608	0.994837156817526	9.33521923620934
Daxx	7.54112640391813	-0.840600562998293	1.01571927903187	0.686064788332263	0.407506126071421	0.994837156817526	4.24328147100424
Dazap1	39.3107484566089	-0.0186992943244017	0.459803218747816	0.00181915977502101	0.965979254628674	0.994837156817526	19.5190947666195
Dazap2	66.6525736391656	0.16568346099771	0.356684522750648	0.215725277606584	0.642316525698779	0.994837156817526	31.2588401697313
Dbndd2	14.4531088287518	0.326950153341574	0.751650812053685	0.189127099719034	0.663644119879288	0.994837156817526	7.21357850070721
Dbnl	90.4302570323946	0.476730454141942	0.313417796210604	2.30955853829551	0.128580563703309	0.994837156817526	38.048090523338
Dbp	11.8144899457404	0.0375801184117217	0.822134769060174	0.00247857180037059	0.960293515437066	0.994837156817526	6.64780763790665
Dbt	23.3790728458971	-0.23679262576931	0.587161420851958	0.163213719963434	0.686214794234921	0.994837156817526	12.1640735502122
Dcaf1	36.0489580919048	0.161953285880352	0.477269171584365	0.115221284757975	0.734276324585609	0.994837156817526	17.5388967468175
Dcaf10	36.3805145672343	0.0448473842903273	0.484223537521282	0.00935768243037671	0.922936753031769	0.994837156817526	15.4172560113154
Dcaf11	43.3076661697045	0.234214907450808	0.435872688126128	0.288585742357665	0.591128248345111	0.994837156817526	21.7821782178218
Dcaf12	24.2207973148813	-0.314203233563614	0.571992922322319	0.301351813883464	0.583036193440166	0.994837156817526	12.8712871287129
Dcaf13	21.1841627097753	-0.0435405932274541	0.6120161619616	0.00529031530478363	0.94201735146726	0.994837156817526	10.8910891089109
Dcaf17	14.4454764107966	-0.0903984601822358	0.773531580759952	0.0150704379779327	0.902295794117932	0.994837156817526	7.63790664780764
Dcaf4	16.0449711618851	-0.563234757289831	0.725632837544407	0.602790388472904	0.437515342683084	0.994837156817526	8.76944837340877
Dcaf5	63.8676335768008	0.110932495265847	0.366392198250697	0.0918793690511812	0.761801386260433	0.994837156817526	29.4200848656294
Dcaf6	36.8551347653692	-0.195125471402482	0.493535970778397	0.156610454701024	0.692296557410634	0.994837156817526	16.8316831683168
Dcaf7	12.7021044634073	-0.371145365845901	0.803744391511329	0.214939234242792	0.64292332270652	0.994837156817526	7.07213578500707
Dcaf8	71.5550840724035	0.0206282693666044	0.34393733828601	0.0036237096009053	0.951998531340288	0.994837156817526	32.3903818953324
Dcakd	9.50965993556785	-0.0951688153802879	0.901999706197413	0.0112947464182831	0.915362782292206	0.994837156817526	4.80905233380481
Dcc	14.2673627164877	-2.48381114619922	0.881642836148914	8.03732233855924	0.00458232232164895	0.650129885785896	1.41442715700141
Dclk2	7.6839190689325	-1.70325410111227	1.05771669954508	2.58371594499007	0.107967933140432	0.994837156817526	2.82885431400283
Dclre1a	29.9645373054183	0.0962637449085544	0.525476498589158	0.0338882325772474	0.853944759355792	0.994837156817526	14.5685997171146
Dclre1c	86.0748108097992	0.305508190958598	0.319277176955707	0.914574643091296	0.338903537811013	0.994837156817526	39.1796322489392
Dcp1a	52.5300872983687	0.0339605171099935	0.407439057747153	0.00695493642692924	0.93353646107429	0.994837156817526	24.4695898161245
Dcp1b	17.3941421399918	0.464756405213231	0.712310295376661	0.424667572532389	0.514617157245073	0.994837156817526	8.2036775106082
Dcp2	15.063337705655	0.103503749910163	0.719853748606107	0.0209201501991174	0.884996695336846	0.994837156817526	8.62800565770863
Dctd	63.4932794037693	-0.0283974428345012	0.36357301804077	0.00617473199251606	0.937367123235366	0.994837156817526	28.8543140028289
Dctn1	22.8615644974225	-0.646076171673744	0.598057375921994	1.1662289900464	0.28017743849992	0.994837156817526	11.4568599717115
Dctn2	23.0193176668611	-0.127590794341921	0.596010230400603	0.0463654639026352	0.829512838410086	0.994837156817526	12.8712871287129
Dctn3	8.55427840498153	1.15919081594803	0.990277032039447	1.36653624452622	0.242407897427561	0.994837156817526	4.66760961810467
Dctn4	35.7947972178196	-0.72629130743684	0.478525530907612	2.30060975051712	0.129323222110833	0.994837156817526	17.2560113154173
Dctn5	12.8177105963769	-0.195513547601372	0.789055590276964	0.0614896821386672	0.804156742933292	0.994837156817526	6.64780763790665
Dcun1d1	47.2271723769529	-0.0604688314446343	0.421356528099374	0.020837610731185	0.885222215070872	0.994837156817526	22.2065063649222
Dcun1d2	12.9628051061941	0.423027228688718	0.785948258035393	0.291337761573505	0.589364533911762	0.994837156817526	6.22347949080622
Dcun1d3	12.1162595373985	-0.2121510580405	0.80212105287122	0.0704181482131787	0.790728927210119	0.994837156817526	6.22347949080622
Dcun1d4	70.7520549668893	-0.549613559538908	0.362537648850367	2.28741643685759	0.130426866897192	0.994837156817526	29.4200848656294
Dcun1d5	30.8910630273767	-0.219231555934867	0.522573988064635	0.176060923114026	0.674780506578226	0.994837156817526	15.7001414427157
Ddb1	13.7706475248842	0.478741897125829	0.799805375992894	0.357693304073589	0.549790114584208	0.994837156817526	7.35502121640735
Ddb2	7.35337476526464	0.256086995815424	1.03422640529021	0.0613812685151949	0.804325959864391	0.994837156817526	3.96039603960396
Ddhd1	12.2388416024281	0.00659452401509298	0.79825010630613	0.000100738016403312	0.99199190037411	0.994837156817526	6.08203677510608
Ddhd2	16.3294109189958	-0.103054443193464	0.691268074974082	0.0223996574379193	0.881028803871143	0.994837156817526	7.92079207920792
Ddi2	21.4055066288926	-0.115444290493952	0.608058140472397	0.0360411772509899	0.849430482317431	0.994837156817526	10.8910891089109
Ddit3	15.9385827145046	-0.572778044456842	0.708066928668126	0.65155660222792	0.419556702850772	0.994837156817526	8.76944837340877
Ddit4	17.0553270254867	0.436240825924517	0.755735667362403	0.331962657433653	0.564505683313897	0.994837156817526	8.91089108910891
Ddost	21.1440277482788	0.614937480292961	0.623472174945375	0.96932450332362	0.324848703600513	0.994837156817526	10.8910891089109
Ddrgk1	13.1337993872461	0.194860283889108	0.769928019862606	0.0640213921619015	0.800249289112547	0.994837156817526	6.78925035360679
Ddx1	15.8341346014981	-0.0641260481151621	0.706484716169055	0.00825756006269174	0.927594999820554	0.994837156817526	8.62800565770863
Ddx10	18.0268146334154	-0.225760665664358	0.658260490065325	0.117503040476521	0.731758582462348	0.994837156817526	8.76944837340877
Ddx19a	10.5563324764966	0.604469650221595	0.886229439343881	0.463269635233846	0.49609985618755	0.994837156817526	5.09193776520509
Ddx19b	7.90476807636457	1.16826908735367	1.00166196207054	1.35854685881947	0.243789482451936	0.994837156817526	4.52616690240453
Ddx20	6.87679905207371	0.918936249399037	1.0916111184006	0.712098824760044	0.398747932255406	0.994837156817526	3.96039603960396
Ddx21	12.5951400077234	0.588837419600118	0.800458470637373	0.542541054849018	0.461381534685781	0.994837156817526	7.07213578500707
Ddx23	20.9777046421528	0.0837409784400525	0.612469165828017	0.0188530894229508	0.890788491164639	0.994837156817526	10.7496463932107
Ddx24	24.0904552553024	0.547638121767851	0.583477700423872	0.880070834037863	0.348182279279239	0.994837156817526	12.8712871287129
Ddx27	10.6573244347887	0.0326667032159782	0.880307217945344	0.00245982048171811	0.960443874181328	0.994837156817526	5.94059405940594
Ddx3	20.7186820129426	0.105197931402529	4.57308651902432	0.000528440177298251	0.981659983255057	0.994837156817526	9.33521923620934
Ddx31	19.9671465490275	-0.0617523131604547	0.625159337609739	0.00975671472943063	0.921316057980831	0.994837156817526	10.04243281471
Ddx39a	15.9782227643159	-0.0381356917310006	0.70280722463569	0.00317370153806706	0.955074447060675	0.994837156817526	8.48656294200849
Ddx39b	104.884994696425	0.0342430402112802	0.296437901835387	0.0137698992628046	0.906586496861716	0.994837156817526	44.5544554455446
Ddx42	63.5978832663235	0.25385169426849	0.365855505241005	0.481017304344508	0.487961880576436	0.994837156817526	28.1471004243281
Ddx46	34.4639876818822	0.261981489229825	0.491384953003384	0.285309768014542	0.593241938791101	0.994837156817526	17.8217821782178
Ddx47	9.31744579520059	0.185153114159872	0.903749026673846	0.0420131760849927	0.837594658269438	0.994837156817526	4.80905233380481
Ddx5	242.872121343346	0.170367492090687	0.215110915540566	0.626878381290418	0.42850266139712	0.994837156817526	68.4582743988685
Ddx50	48.8305548595045	-0.177173074392332	0.443814618290686	0.160168149668113	0.689001752682885	0.994837156817526	22.3479490806223
Ddx52	12.5552166317702	0.19993563324282	0.782087135146718	0.0653502218869981	0.798231226958362	0.994837156817526	6.78925035360679
Ddx55	6.01471697055046	-1.21142941401783	1.1653706546814	1.07243285573264	0.300396567245127	0.994837156817526	3.25318246110325
Ddx58	7.41192700492615	-0.618641570246808	1.11835564914015	0.311037480886057	0.57704424238355	0.994837156817526	4.1018387553041
Ddx59	5.57007652959102	-1.41371416538458	1.24256649798329	1.29031989839256	0.255989005834157	0.994837156817526	3.11173974540311
Ddx6	144.119499568396	0.098179344461363	0.256381674627309	0.146844914230407	0.70156889103292	0.994837156817526	52.1923620933522
Deaf1	18.9594692213396	-0.107298677971961	0.651575779747031	0.0272709481379785	0.868834436669973	0.994837156817526	9.75954738330976
Decr1	9.18443455572773	0.178602989472654	0.924714114673808	0.0376531552729453	0.846141265489634	0.994837156817526	5.23338048090523
Def6	7.63234276133101	-0.632668733635441	1.00401017053699	0.396706011174278	0.528795331812937	0.994837156817526	4.38472418670438
Degs1	14.1491033082269	0.535777738110257	0.748476837490436	0.513103142066139	0.473798606397305	0.994837156817526	7.92079207920792
Dek	29.4854423372188	0.35793070816407	0.522953734180789	0.468412900475933	0.493718216000248	0.994837156817526	15.4172560113154
Dennd10	40.0309123882449	-0.0306639338015563	0.479265243566852	0.00503098123470735	0.943453936343425	0.994837156817526	19.2362093352192
Dennd1a	170.557219678197	-0.108939938636516	0.241224503589771	0.203865861221622	0.651618363922179	0.994837156817526	54.7383309759547
Dennd1b	85.6182957717076	-0.0189465350317854	0.32251144686298	0.00375430982329661	0.951142252763494	0.994837156817526	35.9264497878359
Dennd2b	14.3790113393692	0.246052431468958	0.769957957548528	0.103154936257283	0.748075941296218	0.994837156817526	6.78925035360679
Dennd2c	135.630193713151	0.127026160859214	0.269232583654953	0.222906652618505	0.636834064007811	0.994837156817526	49.2220650636492
Dennd3	65.0424904327287	0.0368369539743305	0.366927305084081	0.0102365551164034	0.919410857455998	0.994837156817526	29.1371994342291
Dennd4a	294.948137360239	0.381186411491802	0.202580024197111	3.53984904108765	0.0599109135748525	0.994837156817526	73.4087694483734
Dennd4b	24.3379764471339	-0.190091050734228	0.585666054588166	0.106518716943839	0.744142879420253	0.994837156817526	12.8712871287129
Dennd4c	54.2514294443047	-0.326745461099416	0.402726442569676	0.660927739959572	0.41623260715581	0.994837156817526	25.8840169731259
Dennd5a	84.2694863040297	-0.154030800887244	0.320956746601644	0.230611791530848	0.631070564914576	0.994837156817526	33.2390381895332
Dennd5b	113.077428282137	-0.213197003484233	0.286652707941858	0.554201482127304	0.456606034440569	0.994837156817526	43.2814710042433
Dennd6a	55.9486244855121	-0.0129748317156395	0.386045628585244	0.0011629489349545	0.97279578405364	0.994837156817526	24.7524752475248
Denr	42.9976251481829	0.16172854026082	0.442967424869835	0.133618471506022	0.714709395161753	0.994837156817526	19.8019801980198
Depdc5	136.162793674001	0.0500054899220045	0.262449839010974	0.0363809548573144	0.848730926690519	0.994837156817526	51.0608203677511
Deptor	5.67208648420708	-0.372411973913514	1.21329082436447	0.0938471179788607	0.75934215530057	0.994837156817526	2.68741159830269
Dera	47.0758162189398	-0.0599385016964073	0.420537903698213	0.0206177333632098	0.885825213141941	0.994837156817526	22.2065063649222
Derl1	30.0655350883727	-0.0401237050421723	0.529342880310456	0.00629986573910557	0.936736982856391	0.994837156817526	14.992927864215
Derl2	11.355325163715	0.384461867261397	0.842168328541469	0.208148977249049	0.648222101129188	0.994837156817526	6.08203677510608
Desi1	12.5212599285465	-0.855345300261522	0.797469524907543	1.14978186290646	0.283594818000432	0.994837156817526	6.22347949080622
Desi2	61.2829044955184	0.211940162557099	0.371126405720814	0.325982981173372	0.568034083356763	0.994837156817526	25.1768033946252
Dffa	8.11373957433335	0.123844558303752	0.996773285500887	0.0160892812300517	0.899064241616443	0.994837156817526	4.52616690240453
Dgat1	11.0946245209282	-0.540515344527868	0.834812189462885	0.418584089944055	0.517644402667333	0.994837156817526	6.08203677510608
Dgcr2	42.4352295666675	0.37279318455008	0.455089795642839	0.669834674019061	0.413109253125371	0.994837156817526	21.0749646393211
Dgcr8	10.9299642476968	-0.345589954814328	0.841009525528661	0.168479121513975	0.681467012581788	0.994837156817526	5.94059405940594
Dgka	24.7848463732715	0.0823526688868201	0.576265518724259	0.0204451140019835	0.886300912613595	0.994837156817526	13.7199434229137
Dgkb	13.4791578018102	-2.21419220311356	1.99437356035379	1.15247811858146	0.283030992886151	0.994837156817526	1.6973125884017
Dgkd	74.5283531246722	0.540026075212534	0.349636285928654	2.38608251178435	0.122420065145962	0.994837156817526	30.2687411598303
Dgke	8.21157326570859	-0.218622398611295	0.966317449613712	0.0511274555354397	0.821112903102922	0.994837156817526	4.52616690240453
Dgkh	5.90264226425109	-0.52521695892249	1.19602556467092	0.193004552419286	0.660427631261127	0.994837156817526	2.12164073550212
Dgki	5.40541625635962	-0.991348494017364	1.23319369325812	0.642490153256546	0.4228105125247	0.994837156817526	2.4045261669024
Dgkz	129.096583062711	-0.0273694030430547	0.269401552558752	0.0103748232232732	0.918870279700625	0.994837156817526	49.6463932107496
Dglucy	15.9317537949988	0.890777758467258	0.706583599780401	1.58829208933776	0.20757031639826	0.994837156817526	8.48656294200849
Dguok	43.357732481628	0.34592199415949	0.437420026400546	0.625852196908909	0.428880849782447	0.994837156817526	21.6407355021216
Dhdds	42.7540433734264	-0.0693690614425205	0.435471149683913	0.0253952082087459	0.873386243668349	0.994837156817526	20.5091937765205
Dhdh	13.2114166539743	0.453677763099688	0.823758647518274	0.306038169643045	0.58012155988025	0.994837156817526	6.64780763790665
Dhrs1	8.27969534536823	0.56407985916592	0.992054534773893	0.32595592173633	0.568050147479185	0.994837156817526	4.52616690240453
Dhrs3	11.4844434660888	-0.628139190337905	0.835245546353382	0.565204409724597	0.452170874111492	0.994837156817526	5.7991513437058
Dhrs7	12.2853823123436	0.0565869806890518	0.799190354746536	0.00501660173780039	0.943534668613399	0.994837156817526	6.50636492220651
Dhrs7b	19.15678778766	0.103414145804251	0.648897013113429	0.0257721801435942	0.872457950774314	0.994837156817526	10.3253182461103
Dhrs9	12.6129095369866	0.935356358382047	0.814737361787889	1.32165927063177	0.25029448048926	0.994837156817526	6.22347949080622
Dhrsx	19.1665721255327	-0.138915065155675	0.643061991862249	0.0467176065774346	0.828876625016459	0.994837156817526	9.75954738330976
Dhx15	58.3542436054268	0.273386763902934	0.378925008075178	0.52047058378033	0.470641013366775	0.994837156817526	27.5813295615276
Dhx16	11.2590014680178	-0.416872234126984	0.851460352879696	0.23893035056577	0.624979741495919	0.994837156817526	6.08203677510608
Dhx29	15.0028393069571	-0.105391249381505	0.730714606007272	0.0212186807914527	0.88418479959702	0.994837156817526	7.92079207920792
Dhx30	23.7042982257372	-0.343866993487115	0.590346089761812	0.338983671496479	0.560416454226896	0.994837156817526	12.3055162659123
Dhx32	6.95340997180252	0.314312728544906	1.06378264761126	0.0880560363414702	0.766663203786752	0.994837156817526	4.1018387553041
Dhx34	5.40513293021782	-0.31582441463702	1.22570837247168	0.0664267771446809	0.796612260447776	0.994837156817526	2.97029702970297
Dhx35	13.5163561618738	0.265089096160318	0.762874465331683	0.120684734055992	0.728293023637484	0.994837156817526	7.21357850070721
Dhx36	65.7534489471266	-0.0712187838864084	0.380004881294771	0.0356898712530125	0.850157374959991	0.994837156817526	28.2885431400283
Dhx40	22.563319888746	0.0239789194197632	0.591387152171492	0.00173834631098657	0.966743051300883	0.994837156817526	10.1838755304102
Dhx57	45.599114499398	-0.0700503396674347	0.422304735341432	0.0275103257234477	0.868265261774094	0.994837156817526	20.3677510608204
Dhx8	12.2590522024128	-0.66623556147698	0.797504627999447	0.697487499093747	0.403629220960162	0.994837156817526	6.64780763790665
Dhx9	49.6696818891932	-0.326713622046406	0.411929011846659	0.630631954964322	0.427123603414327	0.994837156817526	24.3281471004243
Dicer1	24.5105495521312	-0.212250737898048	0.59603399291366	0.127373368440242	0.72117111836741	0.994837156817526	13.1541725601132
Dido1	60.9335067503272	-0.0336296875595868	0.376541925793084	0.00811097904570701	0.928238761349575	0.994837156817526	27.7227722772277
Dimt1	10.6307856516456	1.08314608406471	0.864499343359771	1.56714417749042	0.21062223351898	0.994837156817526	5.51626591230552
Dip2a	11.3675447476469	-1.34623502472939	0.860560436414787	2.44934871899957	0.117573641636021	0.994837156817526	4.66760961810467
Dip2b	336.24109935722	-0.200530101329595	0.194965932390646	1.05794281731082	0.303684849952396	0.994837156817526	80.7637906647808
Dip2c	171.86206414599	-0.371191356017683	0.243198452987105	2.32561332468318	0.127260052447616	0.994837156817526	53.1824611032532
Dipk2a	25.9474089923379	0.00483741615242876	0.562670958296989	0.000132580769687252	0.990813063109034	0.994837156817526	12.1640735502122
Dis3	5.77092652258171	0.469921651750766	1.15329632397503	0.166819464868301	0.682954058439093	0.994837156817526	2.97029702970297
Dis3l	6.98031609003664	-0.168412242545943	1.0492656054542	0.0257752267743214	0.872450476917356	0.994837156817526	3.81895332390382
Dis3l2	61.984767076259	-0.44389861876952	0.389905339800163	1.30136862968093	0.253963378930696	0.994837156817526	27.4398868458274
Disc1	301.895206487943	0.070643918367919	0.201022562816302	0.12371167163915	0.725043234615294	0.994837156817526	74.964639321075
Disp1	26.5053414531132	-0.236205922886481	0.550744796566147	0.18365650335862	0.668249549498135	0.994837156817526	12.7298444130127
Dixdc1	5.65812588309361	-0.985413435647766	1.23780878756221	0.638161970701468	0.424377158901743	0.994837156817526	2.26308345120226
Dlat	9.80351669546008	-0.570246829524087	0.890371808837214	0.410414808567982	0.521759039984619	0.994837156817526	5.09193776520509
Dlc1	16.2438779081706	-0.476160865303911	0.700049888445795	0.464338419621892	0.495603356197599	0.994837156817526	8.62800565770863
Dld	19.9000308163673	-0.00709151723844939	0.638394941487465	0.000416325790205008	0.983721042656321	0.994837156817526	10.6082036775106
Dlg1	60.9891817559088	-0.290577736545047	0.371817854318935	0.611247427985248	0.434318517713591	0.994837156817526	22.4893917963225
Dlg2	46.7810247477522	-1.42479937610993	0.506565250265643	7.78490138746037	0.00526846664093335	0.701671948794973	7.35502121640735
Dlg4	9.11062912948041	-0.0256720789144292	0.960233206663299	0.00116931254288488	0.972721484356943	0.994837156817526	4.52616690240453
Dlgap1	7.56990111592791	-2.84115218283239	1.25222064909524	5.33708684501292	0.0208763318660611	0.994837156817526	2.12164073550212
Dlgap4	17.5353501563986	-0.0977659718617674	0.672108965921485	0.0211563067779359	0.884353950092893	0.994837156817526	9.19377652050919
Dlst	20.455808444894	0.15735077050848	0.62282599041457	0.0638233230789034	0.80055199435118	0.994837156817526	10.04243281471
Dmac1	12.3056710966154	0.128428970468753	0.797712918515185	0.025918382998583	0.872099801978273	0.994837156817526	6.78925035360679
Dmac2	9.18479897848767	0.907073403173692	0.93180314265108	0.944703413833949	0.331071172187067	0.994837156817526	4.80905233380481
Dmac2l	5.95745731636129	0.805250652354801	1.14443581643266	0.494617381623723	0.481874794392793	0.994837156817526	2.82885431400283
Dmd	5.39369158411289	-1.74023130777521	1.25083804716528	1.94480474241256	0.163147790966439	0.994837156817526	1.98019801980198
Dmtf1	134.921624583863	0.306999734146413	0.262120872093153	1.37116166186917	0.241612394383476	0.994837156817526	50.3536067892503
Dmxl1	241.64428985613	-0.100116340316596	0.21437127341798	0.218223767773914	0.640396663715738	0.994837156817526	67.7510608203677
Dmxl2	14.9274486130759	0.0133435744692157	0.770722591881151	0.000404449991847855	0.983954871383841	0.994837156817526	5.94059405940594
Dna2	12.8278535323472	-0.192989854535558	0.776526546656776	0.0617343257314857	0.803775472971333	0.994837156817526	7.21357850070721
Dnaaf2	8.10359663836305	0.12559376884497	0.966893213234059	0.0168833215516777	0.896617191361153	0.994837156817526	4.1018387553041
Dnaaf9	51.4891439649774	-0.815295388176632	0.433966806714353	3.52755348012876	0.0603567866563167	0.994837156817526	16.973125884017
Dnai7	8.8025284423329	0.514292744167055	0.954655327627649	0.289650371764104	0.590444667394846	0.994837156817526	4.38472418670438
Dnaja1	49.0832080312165	0.911035898030437	0.415800427987453	4.78420751644431	0.0287218610631138	0.994837156817526	21.4992927864215
Dnaja2	25.2409252480047	0.333609844184643	0.559907369431224	0.355240870959324	0.551161288352502	0.994837156817526	13.1541725601132
Dnaja3	24.6366601314998	0.103633304673136	0.567355852691681	0.0335644935281643	0.854636268758279	0.994837156817526	12.7298444130127
Dnaja4	9.04927139633741	1.46205081539749	0.969223577209418	2.2718697391192	0.131740878709505	0.994837156817526	4.95049504950495
Dnajb11	19.7470981277137	0.315718957337606	0.633852995801051	0.247807756773145	0.618622950825873	0.994837156817526	10.1838755304102
Dnajb12	10.0606888239078	-0.0404179139997661	0.869873077167795	0.00216914997898243	0.962852647549327	0.994837156817526	5.37482319660537
Dnajb14	25.0092855557006	-0.608591655901514	0.568713378442549	1.1413833419541	0.285360210086092	0.994837156817526	12.7298444130127
Dnajb2	11.3872575236153	-0.120262120794918	0.865826946254558	0.0203809870370932	0.886478153655431	0.994837156817526	6.22347949080622
Dnajb4	15.9453499733523	0.693671024283115	0.703153684310816	0.971042767263661	0.324420253397239	0.994837156817526	8.34512022630834
Dnajb6	116.200699246289	0.448833372208179	0.286258504685047	2.4579661070119	0.116930103051137	0.994837156817526	45.1202263083451
Dnajb9	6.12499835503003	0.78270563815591	1.21299695313215	0.414647087018817	0.519620201563689	0.994837156817526	3.39462517680339
Dnajc1	106.862593076447	-0.127604764931495	0.289997574921534	0.193580581434624	0.659953089935671	0.994837156817526	40.8769448373409
Dnajc10	19.2518159855538	0.261989133979032	0.66268407924942	0.15742348811326	0.691539812055186	0.994837156817526	9.61810466760962
Dnajc11	7.8255661610288	0.134750579206706	1.0564072642993	0.0163046178132618	0.898394670715455	0.994837156817526	4.38472418670438
Dnajc13	63.0362688349663	0.0053858664964885	0.392283497128901	0.000595593826446361	0.980529726755735	0.994837156817526	29.5615275813296
Dnajc14	16.3614272878454	0.205365511358163	0.699259099475127	0.0865373832571024	0.768626192587178	0.994837156817526	8.62800565770863
Dnajc15	8.2805575921445	-1.30898235803216	1.01426684887747	1.6469576871951	0.199373512430097	0.994837156817526	3.67751060820368
Dnajc16	33.890518089353	0.546751516151345	0.496930198053392	1.20926085478082	0.271478557127748	0.994837156817526	15.8415841584158
Dnajc17	25.0590685414823	-0.263386835970998	0.565168825139582	0.21724905179909	0.641144044755325	0.994837156817526	11.7397454031117
Dnajc18	33.6120514486604	-0.0914277130528098	0.489759329054237	0.0348525384549276	0.851904994163524	0.994837156817526	16.1244695898161
Dnajc19	21.0438892997695	0.0579540531524816	0.619824000191323	0.00918049973298807	0.923667563959117	0.994837156817526	11.032531824611
Dnajc2	14.8613450520774	0.727389348247112	0.726451677621017	1.0010042475133	0.317067631318611	0.994837156817526	7.35502121640735
Dnajc21	11.6101896226976	-0.492225788419563	0.824922722613244	0.357669731709908	0.549803263665009	0.994837156817526	5.94059405940594
Dnajc22	10.3786491208838	-0.159259633937125	0.921995277793068	0.0298292614217566	0.862878205790988	0.994837156817526	5.65770862800566
Dnajc25	6.91413434475108	0.0375127676093777	1.0437953621854	0.00129727097987598	0.971268286877296	0.994837156817526	3.81895332390382
Dnajc28	6.35295960810964	-0.173685564487058	1.09546263063486	0.0251976280946771	0.873875607171626	0.994837156817526	3.67751060820368
Dnajc3	19.694721233994	-0.767739476218749	0.636256504677706	1.4528708292265	0.228067861746694	0.994837156817526	10.3253182461103
Dnajc5	52.2583068199058	-0.185325983083807	0.410178042653258	0.204668111412836	0.650978975110365	0.994837156817526	24.3281471004243
Dnajc6	6.56452501401653	0.582334651221093	1.14196381723828	0.259492883419004	0.610468764854494	0.994837156817526	1.6973125884017
Dnajc7	56.6359844544518	0.433194180655128	0.383426851350831	1.27499154568656	0.258832353769653	0.994837156817526	25.6011315417256
Dnajc8	13.9871709632163	-0.950818739556238	0.775391949407645	1.51019356184942	0.219109552928912	0.994837156817526	8.06223479490806
Dnal1	11.7194617478466	-0.226207946699931	0.811025471593496	0.0779967715407288	0.780030704880001	0.994837156817526	5.94059405940594
Dnase1l1	55.7367786657946	-0.0219236602236616	0.388111684770603	0.00332625556249155	0.954008543929308	0.994837156817526	26.3083451202263
Dnase2	17.6633257981855	0.335065890972143	0.665693465056013	0.25303075622535	0.614949067603143	0.994837156817526	9.61810466760962
Dnhd1	18.0395485649927	0.425302725177053	0.666552142551356	0.407835969189836	0.523069930467241	0.994837156817526	9.05233380480905
Dnlz	7.65076003949595	0.306650009834141	1.03691791194279	0.0882544107454848	0.766408151580473	0.994837156817526	4.24328147100424
Dnm1l	61.7581100579763	-0.213590093494506	0.369237294652801	0.334301111396229	0.563137346656255	0.994837156817526	27.1570014144272
Dnm2	149.244450101362	0.155350539160285	0.252247077956679	0.379232394757061	0.538014332199527	0.994837156817526	53.6067892503536
Dnm3	24.2856053780764	-1.02946238455578	0.594422040285344	2.97836564374408	0.0843844424552229	0.994837156817526	3.81895332390382
Dnmbp	7.95504888616258	-0.508068850132289	0.987634297019548	0.26390671434347	0.607448804110545	0.994837156817526	3.96039603960396
Dnmt1	11.9671357768947	0.374019683852408	0.852480817880451	0.19386306299587	0.659720685307931	0.994837156817526	6.22347949080622
Dnmt3a	99.5484874945454	-0.0752788391107038	0.301235271587745	0.0625677702824987	0.802482560378252	0.994837156817526	40.7355021216407
Dnpep	23.2485808614328	-0.385892095057519	0.588414439083578	0.430584586583045	0.511702239870375	0.994837156817526	12.1640735502122
Dnttip1	24.7870793898071	0.0530321219504703	0.564062408080843	0.00885986715704945	0.92500837806688	0.994837156817526	11.7397454031117
Dnttip2	7.34546193349879	0.0370346125723049	1.05205491245706	0.00201473760268556	0.96419831265606	0.994837156817526	4.24328147100424
Dock1	40.2578585573317	-0.432830237288064	0.450680643725264	0.92066156521793	0.337301326788017	0.994837156817526	14.002828854314
Dock10	536.138779877757	-0.219213153514193	0.172538228888381	1.61457403255436	0.203850024164772	0.994837156817526	88.4016973125884
Dock11	120.931912017346	0.0360149491524573	0.280667503701131	0.0166239779821709	0.897409868099436	0.994837156817526	41.8670438472419
Dock3	7.90534117233674	-0.535930330618296	1.07795519410379	0.249113964920586	0.617699654056659	0.994837156817526	3.25318246110325
Dock4	2340.88472079112	0.0123535112268407	0.134556665531085	0.00842892129119832	0.926849668635697	0.994837156817526	98.8684582743989
Dock7	49.892610456918	-0.273795869517665	0.415133277548135	0.434784342463999	0.509650633914299	0.994837156817526	23.4794908062235
Dock8	460.649274121595	-0.116161732363326	0.182006916150719	0.407076331518589	0.523457186511094	0.994837156817526	85.8557284299859
Dock9	10.5748802435868	-1.54387669428747	0.912768275806611	2.8657210449416	0.0904851516796711	0.994837156817526	3.81895332390382
Dok3	7.72103986373534	0.00261193144144606	0.996323119253879	0.000264480019321667	0.987024701667049	0.994837156817526	3.96039603960396
Donson	19.2618865618994	-0.111524042291647	0.645938786636754	0.0300589501067989	0.86235653979598	0.994837156817526	10.1838755304102
Dop1a	33.4052318706091	-0.176976549057214	0.488821691878332	0.131121190631646	0.717272370876964	0.994837156817526	17.8217821782178
Dop1b	37.1474937979343	-0.118554903293688	0.471037369098801	0.0633454494878123	0.801284382790816	0.994837156817526	18.1046676096181
Dot1l	15.3802858309693	-0.586000158269565	0.745992365089374	0.620805139678581	0.430748248338512	0.994837156817526	8.34512022630834
Dpagt1	13.5125414090617	0.0753103110606116	0.755708458471669	0.00993802082437867	0.920590739583724	0.994837156817526	7.21357850070721
Dpcd	6.15283554830768	0.128695213991717	1.11079109823917	0.0134225651029318	0.907766830628468	0.994837156817526	3.39462517680339
Dpf2	17.9069046606109	0.860391001118455	0.67469613676693	1.61958589231517	0.203149538647493	0.994837156817526	8.91089108910891
Dph1	7.39423565994994	0.0215632350018841	1.06751253572102	0.000895093428770366	0.976132360986061	0.994837156817526	4.24328147100424
Dph5	6.09708297746537	-0.0614902395053471	1.12439559855641	0.00303611180708785	0.956058060153508	0.994837156817526	3.39462517680339
Dph6	12.7404490154152	-0.175398992321244	0.790773918832006	0.0500042534727605	0.823055872566309	0.994837156817526	5.94059405940594
Dph7	18.658630704725	0.0254588417915216	0.6459818105451	0.00156367821568182	0.968457175223819	0.994837156817526	9.47666195190948
Dpm1	32.1864253003726	0.307640228790481	0.501381019735215	0.376497615496003	0.539483639335048	0.994837156817526	16.1244695898161
Dpp10	9.02753427704562	-2.77069976450876	1.92691081558767	1.87781299445356	0.170582923500818	0.994837156817526	1.83875530410184
Dpp3	19.8109722035341	-0.534398998921084	0.63291887436393	0.71104416342428	0.399097392745945	0.994837156817526	10.1838755304102
Dpp6	94.0129219472164	-0.65118319794921	0.325139748899995	4.01551044830126	0.0450835742905572	0.994837156817526	30.5516265912306
Dpp7	31.6394915786553	0.238907692243182	0.506573893266328	0.223096918017959	0.636690286317672	0.994837156817526	16.4073550212164
Dpp8	77.3110442658987	-0.189336628684578	0.341460506885601	0.307962061109933	0.578933446749396	0.994837156817526	33.3804809052334
Dpp9	21.0628732302181	0.0658914296534646	0.632091069312723	0.0112435852425747	0.915553969095067	0.994837156817526	10.6082036775106
Dppa3	6.07370537357033	1.41006889747822	1.19461938589432	1.39939236495232	0.236825335028096	0.994837156817526	3.67751060820368
Dpy19l1	58.2844616052037	-0.0481485863997382	0.379280030804213	0.0161450559485488	0.898890380107695	0.994837156817526	26.5912305516266
Dpy19l4	74.2254179051096	0.224332110379467	0.350501066317198	0.410353528328919	0.521790122877228	0.994837156817526	33.5219236209335
Dpyd	33.7951290000567	0.0553655131494772	0.491660133363729	0.0127531943942216	0.910086018575895	0.994837156817526	11.3154172560113
Dpysl2	85.6628838788982	-0.0527513006450372	0.342135493287533	0.0237683952322882	0.877475679697444	0.994837156817526	36.0678925035361
Dqx1	5.2727694396467	0.226685487027316	1.20183548953319	0.0356464413580184	0.850247493322841	0.994837156817526	2.54596888260255
Dr1	13.3547817959345	-0.341284249710505	0.785872384066949	0.188131938132251	0.664475958138611	0.994837156817526	7.07213578500707
Dram2	18.7340178672488	0.299701492133879	0.660514841579207	0.206449963449394	0.649564230617738	0.994837156817526	9.33521923620934
Drg1	13.0651012992831	0.639172627438749	0.780415935521411	0.668993187638183	0.413402847973425	0.994837156817526	6.78925035360679
Drg2	9.51347177604872	0.0806001555465555	0.898215058290235	0.00812933439891594	0.928157828020245	0.994837156817526	5.51626591230552
Drosha	25.241787494781	-0.251440256234511	0.568914411529454	0.194977902686784	0.658805447151494	0.994837156817526	12.3055162659123
Dscam	161.302989179617	-0.320038451860714	0.261260500163786	1.50378574028891	0.22008978153641	0.994837156817526	45.6859971711457
Dscaml1	9.70402599585256	-1.58484712503895	0.935089091843285	2.88818176860866	0.0892315770820002	0.994837156817526	2.54596888260255
Dse	156.386623264454	0.221601019922733	0.248619943694779	0.793914554632011	0.372919068695286	0.994837156817526	51.9094766619519
Dsel	4.90733444538046	0.284338719936444	1.36168290238382	0.0445960998364043	0.832748465493628	0.994837156817526	2.68741159830269
Dst	415.264025922549	0.0309717501848092	0.183631452093312	0.0285459097416876	0.865831763226798	0.994837156817526	83.1683168316832
Dstn	17.7681325092896	0.143765164179032	0.678311243750623	0.0458621517607689	0.830426573202705	0.994837156817526	9.61810466760962
Dstyk	17.2690443513111	0.0930001744120151	0.686735555878043	0.0183364678727536	0.892285967198891	0.994837156817526	8.76944837340877
Dtd1	11.1510219283411	-0.240504140388125	0.874496350650231	0.077206253928825	0.781119727879422	0.994837156817526	5.37482319660537
Dtna	17.744810122364	-1.54088182942445	0.774946530879455	3.94342304800728	0.0470549370223108	0.994837156817526	2.97029702970297
Dtnb	43.6747646158916	0.350718870662959	0.452746653765436	0.598851945741742	0.439016396338648	0.994837156817526	17.6803394625177
Dtnbp1	45.0587922869808	-0.254251500007724	0.4480751388696	0.324279745280506	0.569046955254462	0.994837156817526	21.7821782178218
Dtx2	34.2857312302972	0.413559038384496	0.498617809368957	0.690379149761807	0.406035447768972	0.994837156817526	18.2461103253182
Dtx3	10.1516189428478	0.352857182933406	0.947290561398403	0.139106516780906	0.709170875972344	0.994837156817526	5.51626591230552
Dtx3l	6.32195832325285	0.66105178065284	1.10595463565573	0.356087292454593	0.550687324337355	0.994837156817526	3.39462517680339
Dtx4	9.68511089367129	-0.0142036760089022	0.898895817271181	0.000465229274297485	0.982791623259053	0.994837156817526	5.23338048090523
Dtymk	18.9847900719398	-0.0918975606715103	0.667265090878691	0.0197692057675418	0.888183572062923	0.994837156817526	9.61810466760962
Dus2	9.17515095420255	-1.71394773729826	1.01565117754997	2.80668936475811	0.093871916277403	0.994837156817526	4.24328147100424
Dusp11	20.9463389345361	0.0259414723593485	0.614921951356447	0.00195341711312125	0.964746991890333	0.994837156817526	11.7397454031117
Dusp12	8.75346847740881	0.834226821689388	0.944792964869173	0.780346022880337	0.377035334587823	0.994837156817526	4.80905233380481
Dusp16	24.9470655757814	0.488391053253247	0.572203496205943	0.730343291907555	0.392771936857895	0.994837156817526	12.3055162659123
Dusp18	19.5822821049346	-0.910865083217461	0.648677161634751	1.97685333611092	0.159722294105617	0.994837156817526	10.3253182461103
Dusp22	17.5321831524883	-0.0747948647699808	0.670900961207496	0.0126238910388565	0.910541069632286	0.994837156817526	9.47666195190948
Dusp3	5.29269380115851	-0.828462321709928	1.21675389581784	0.466427336828101	0.494635368445192	0.994837156817526	1.83875530410184
Dusp6	62.1096820713762	0.732046427484871	0.393716126517884	3.44340059643589	0.0635048579902915	0.994837156817526	28.1471004243281
Dusp7	12.2708550589465	0.344904067750611	0.811232156098195	0.180732948160113	0.670744111709358	0.994837156817526	6.50636492220651
Dux4	17.563835098578	-0.154261430499208	0.665657623091363	0.0536663978620631	0.816802030765751	0.994837156817526	8.76944837340877
Dvl1	6.10722591343567	-0.0605641155379442	1.15489934592106	0.00374181956194874	0.95122349171723	0.994837156817526	3.39462517680339
Dvl3	8.66289986889768	1.02512201731078	0.983104154905439	1.08968069608184	0.296541967112764	0.994837156817526	4.80905233380481
Dxo	6.73141830378353	0.124302039624024	1.08278137700591	0.0132277599343702	0.908435611261838	0.994837156817526	3.67751060820368
Dym	63.5463650880225	-0.196675008731686	0.402627349202829	0.238299532603179	0.625436988464951	0.994837156817526	26.4497878359264
Dync1h1	26.0294134888241	0.0397844951175567	0.551491349789891	0.00521532422411752	0.942429055924394	0.994837156817526	13.7199434229137
Dync1i2	61.2070811696363	-0.223741063501478	0.37332331054798	0.358704529156679	0.549226588533289	0.994837156817526	25.3182461103253
Dync1li1	47.9523567255929	-0.155945949003992	0.412606319432953	0.142853710547815	0.705460359197578	0.994837156817526	22.2065063649222
Dync1li2	29.5198939521277	0.0499075196453669	0.521522380123555	0.00933401055011984	0.923033983899661	0.994837156817526	15.983026874116
Dync2h1	25.1922326181717	0.74837598178519	0.60088386544829	1.54368676186707	0.21406987121677	0.994837156817526	12.3055162659123
Dync2i1	10.120253235231	0.236164162886455	0.901669971569131	0.0691304190433613	0.79260712125128	0.994837156817526	5.37482319660537
Dync2i2	13.3345711959498	0.269320931456683	0.764247052017124	0.124148423598765	0.724578028157034	0.994837156817526	7.07213578500707
Dynll1	15.4725890129734	1.21445894575596	0.731029843813739	2.74916248816855	0.0973053854287378	0.994837156817526	8.34512022630834
Dynlrb1	12.6416089770405	-0.566234366518069	0.788373800169776	0.514138670302312	0.473352724971551	0.994837156817526	6.64780763790665
Dynlt2	8.68599123431977	0.312101596144494	0.945050907726329	0.109679034267547	0.740509846955773	0.994837156817526	4.80905233380481
Dynlt2b	6.6788327368515	-0.110924260456271	1.09867361462497	0.0109479704683579	0.916667385491499	0.994837156817526	3.53606789250354
Dyrk1a	137.352103130397	-0.125830890655877	0.263502945641387	0.228397744686021	0.632714429980295	0.994837156817526	51.9094766619519
Dzip3	38.2967429457627	0.0266007169965944	0.464697879065253	0.00354947135992489	0.952492186696789	0.994837156817526	18.8118811881188
E2f3	111.823894888817	0.133638618392272	0.299164989423525	0.20017894968003	0.654576441758731	0.994837156817526	38.8967468175389
E2f4	7.88289755581639	0.58715867315729	1.00656588157103	0.34190694606713	0.558730559297803	0.994837156817526	4.38472418670438
E2f5	5.59799190715567	-0.398067980816019	1.17682479120797	0.114816687535409	0.734725661730512	0.994837156817526	2.97029702970297
E2f6	23.0252872519217	-0.442924826711364	0.594548319803072	0.554838907965422	0.456347231896133	0.994837156817526	12.022630834512
E4f1	15.4021563515175	-0.314111161964106	0.715625215672242	0.192997037331889	0.660433827882526	0.994837156817526	8.2036775106082
Eaf1	6.76688209035409	0.16571317426161	1.06084322742849	0.0245131376486576	0.875586333014769	0.994837156817526	3.67751060820368
Ears2	15.7111881137085	-0.646987244835328	0.722498611174579	0.80397248006728	0.36990831094772	0.994837156817526	7.77934936350778
Ebag9	14.0319212636432	0.268272635788607	0.748990699544186	0.128253214833251	0.720250085111178	0.994837156817526	7.4964639321075
Ebp	6.09615190242183	0.0273952784741919	1.18607808303792	0.000869119903569526	0.976481100083005	0.994837156817526	3.25318246110325
Ecd	9.55806923925905	-0.79276635229712	0.90335622901295	0.769455848787061	0.380385442505341	0.994837156817526	4.80905233380481
Ece1	7.74161488648003	-0.221614838799709	0.994490998711684	0.049611947000276	0.82373989560519	0.994837156817526	3.96039603960396
Echdc1	5.58720122228363	-0.979120059629525	1.21593901271475	0.640433357045733	0.423553915873766	0.994837156817526	2.68741159830269
Eci1	5.46879542049484	0.0418347517005931	1.17229999680404	0.00131785240357374	0.971041366332767	0.994837156817526	3.11173974540311
Ecpas	90.8526460064169	-0.20811702523111	0.31296701012852	0.441639252027969	0.506332317586839	0.994837156817526	35.7850070721358
Ecsit	8.09381521282154	0.827441175837125	0.978910764983329	0.714160679227362	0.398066017913504	0.994837156817526	4.24328147100424
Edc3	14.225066479054	0.0414466238586067	0.738141470757769	0.00316743151508803	0.955118799992876	0.994837156817526	6.93069306930693
Edc4	6.49359744087541	0.494542547503322	1.08387833736919	0.20773669840619	0.648547169697856	0.994837156817526	3.39462517680339
Edem1	59.7579245802369	-0.286241716689961	0.37564910389038	0.581140576208707	0.445865598445954	0.994837156817526	26.7326732673267
Edem2	29.4426381958283	0.117222035511122	0.519331696264545	0.0509675077105953	0.821388209664021	0.994837156817526	14.2857142857143
Edem3	28.2211595333667	-0.0822614520927775	0.533776438987325	0.0240948627827606	0.876643782167338	0.994837156817526	14.7100424328147
Edf1	12.0484989681676	-0.295108123688476	0.817716258420491	0.130291411476399	0.71813008470041	0.994837156817526	6.78925035360679
Edil3	43.5075368597116	-2.1259692230864	0.522703588589625	16.2934490527417	5.42511815067876e-05	0.0293733848390393	3.81895332390382
Edn3	11.1617373412573	-0.717313004495574	0.856081904647596	0.702495091369979	0.401946575334924	0.994837156817526	5.7991513437058
Ednrb	9.56317948987456	0.104835590232617	0.91503194587289	0.0134367347347961	0.90771837769328	0.994837156817526	4.24328147100424
Edrf1	16.449476641348	0.316515099158126	0.689601660010749	0.210417303184247	0.646440522533987	0.994837156817526	8.76944837340877
Eea1	47.1546566238468	-0.0136041637621622	0.421831901742402	0.00105323651218114	0.974110313941927	0.994837156817526	20.7920792079208
Eed	37.5340675548977	-0.379366020939613	0.477520365564218	0.630780738995252	0.427069078292599	0.994837156817526	18.2461103253182
Eef1a1	16.3044574034866	0.32776731755426	0.752718972714398	0.189156080221895	0.663619934612026	0.994837156817526	8.2036775106082
Eef1akmt2	48.3823881975108	-0.112753177605059	0.434903261213548	0.0672430052554347	0.795394087092622	0.994837156817526	22.9137199434229
Eef1g	16.8557696179684	0.137069239734367	0.681606255145695	0.0405663945352899	0.84037720768265	0.994837156817526	8.91089108910891
Eef2	21.0562588085868	0.310037918706475	0.616711865475368	0.253006445449696	0.614966057485259	0.994837156817526	11.4568599717115
Eef2k	230.920034335103	0.526139906487292	0.217422578678929	5.84176730441631	0.01565009948975	0.994837156817526	66.0537482319661
Eefsec	28.3963300776595	0.0972650788469548	0.537259403038105	0.0327753114783391	0.856336548066428	0.994837156817526	14.4271570014144
Eepd1	35.5231695765732	-0.339098730559949	0.480129004501886	0.500160503303608	0.479429606921602	0.994837156817526	14.5685997171146
Efcab14	42.6675757562002	-0.0359490730014405	0.443725041968118	0.00672138002707356	0.934659418481908	0.994837156817526	20.3677510608204
Efcab2	10.1563647707033	0.556437796898593	0.877015784199648	0.403647305405407	0.525211622489225	0.994837156817526	5.09193776520509
Efcab7	8.18308832352919	-0.0983491838427422	1.0152701409406	0.00939352959025896	0.922789748928584	0.994837156817526	4.1018387553041
Efhd2	11.5766690828323	0.238883151580724	0.822559466503232	0.0849984388377187	0.770634595994834	0.994837156817526	6.22347949080622
Efl1	17.9866738472565	0.428353079094861	0.700169335244098	0.377747896879821	0.53881099500038	0.994837156817526	8.76944837340877
Efnb2	53.0565012143107	-0.586996698636548	0.399326778702076	2.15513039642858	0.142094379699541	0.994837156817526	19.0947666195191
Efr3a	42.913306538543	-0.0731205622076093	0.444723735547954	0.0270289893943136	0.869412362727497	0.994837156817526	19.6605374823197
Eftud2	22.926522485503	-0.295743225679036	0.589331802676846	0.252442497491685	0.615360466746792	0.994837156817526	11.5983026874116
Egln1	16.8278542404037	-0.163578393663211	0.691563162511516	0.0561389111112298	0.812706043220933	0.994837156817526	8.48656294200849
Egln2	8.97539131716053	-0.65032994406775	0.983242350714343	0.433039606243135	0.510501216592056	0.994837156817526	4.95049504950495
Ehbp1	18.9999686055961	-0.495243709354989	0.665801138329057	0.551140699760239	0.457851979097344	0.994837156817526	8.48656294200849
Ehbp1l1	46.1735239039642	-0.224878045376691	0.432957654374396	0.269341108949025	0.603774104732297	0.994837156817526	20.7920792079208
Ehd4	146.947527098293	0.147503190384388	0.253012311210001	0.339960386412379	0.559852088521203	0.994837156817526	52.3338048090523
Ehmt1	71.7042043015499	0.0193348920762735	0.35843142333075	0.0031424148760415	0.955296202766222	0.994837156817526	30.1272984441301
Ehmt2	25.755122492346	-0.174055604222438	0.589104950414109	0.0876693872807941	0.767161222723853	0.994837156817526	12.7298444130127
Ei24	6.43187819730361	1.77301066618939	1.16736807085852	2.30639348892593	0.128842686260167	0.994837156817526	3.39462517680339
Eid1	17.485280932144	-0.429911880387421	0.674780571664267	0.405700074686109	0.524160085853425	0.994837156817526	9.47666195190948
Eif1	62.9382306207625	0.119772138369347	0.387955653880179	0.0953235136560266	0.75751546233489	0.994837156817526	28.1471004243281
Eif1a	5.79430412647675	-1.06236323040733	1.19753774080623	0.77749118445141	0.377909524619181	0.994837156817526	3.25318246110325
Eif1b	8.54953257712597	0.898123377237365	0.993884137102886	0.811720198744759	0.367612161683494	0.994837156817526	4.24328147100424
Eif2a	25.8216657480603	-0.0150602119457556	0.563625358027292	0.00129706474987046	0.971270569752403	0.994837156817526	12.5884016973126
Eif2ak1	18.3463537543367	-0.15710503442777	0.653080887317543	0.0579920533778555	0.809698198978028	0.994837156817526	9.75954738330976
Eif2ak2	21.6477153405849	-0.718572297433057	0.614805679731087	1.36460173318252	0.242741550443139	0.994837156817526	10.3253182461103
Eif2ak3	19.7530618881121	-0.138120812909839	0.642088622969227	0.0471384299375543	0.828119609755191	0.994837156817526	10.1838755304102
Eif2ak4	21.6126095330857	-0.143091191045329	0.609888720658141	0.0550605714883154	0.814480482788458	0.994837156817526	11.032531824611
Eif2b2	10.5610007390914	-0.82546348184445	0.877980831536737	0.889092926607226	0.345723234581252	0.994837156817526	5.7991513437058
Eif2b3	14.161403988777	-0.09257299284478	0.740330852320053	0.0156984501654804	0.900291232560574	0.994837156817526	6.64780763790665
Eif2b4	7.44459112267751	0.451729946038604	1.01594429814298	0.19752615726124	0.656725114288695	0.994837156817526	3.96039603960396
Eif2b5	6.81630356570698	0.591086140692149	1.07357113752504	0.302002636546273	0.58262966290519	0.994837156817526	3.67751060820368
Eif2d	5.29053896890991	1.05398660354803	1.24756637187539	0.71318987112894	0.398386881589825	0.994837156817526	2.97029702970297
Eif2s1	26.498727031482	-0.0416762222950884	0.554077599032993	0.00607887182088618	0.937854207686962	0.994837156817526	13.5785007072136
Eif2s2	38.5615451988608	0.0878596414902448	0.481296200670733	0.0333324824198442	0.855133969193164	0.994837156817526	18.6704384724187
Eif2s3y	13.8561181511307	-0.532312584445582	4.57916466402821	0.013429525719534	0.907743025622323	0.994837156817526	6.36492220650637
Eif3a	48.4778619147827	0.289608347458824	0.426279736501572	0.461105703517578	0.497107674101954	0.994837156817526	22.3479490806223
Eif3b	7.75966774188504	-0.122953496815805	1.03261739766908	0.0154214676102207	0.90117022229728	0.994837156817526	4.24328147100424
Eif3c	24.2364149242271	0.300738366014692	0.594757441057875	0.255263511795565	0.613393021222968	0.994837156817526	12.3055162659123
Eif3el1	23.7363087699246	-0.204148946931255	0.608204274420227	0.113434532673189	0.736267345516534	0.994837156817526	11.7397454031117
Eif3f	7.53767607386605	-0.309307650261957	1.03030342089851	0.0905018588381914	0.763540112975635	0.994837156817526	4.24328147100424
Eif3h	29.9261927534104	0.0127681416680463	0.520782314935139	0.000962952864966837	0.975244432881646	0.994837156817526	14.7100424328147
Eif3i	8.1909982429639	-0.0076798170026708	0.970607328336517	0.000377627136497694	0.984495979772814	0.994837156817526	4.38472418670438
Eif3j	28.0096716927205	0.345295496318295	0.541509859500789	0.406263467600009	0.52387214028939	0.994837156817526	13.4370579915134
Eif3k	21.7387201124544	0.216753942966792	0.610690725361644	0.125894315105459	0.722727524157563	0.994837156817526	11.8811881188119
Eif3m	9.31111761204231	0.472063771836274	0.963006556668154	0.23989461671616	0.624282238478687	0.994837156817526	4.80905233380481
Eif4a1	16.0244772357585	0.163136911984768	0.695732090944569	0.054969129249681	0.814631793844858	0.994837156817526	8.91089108910891
Eif4a2	39.6587818757293	-0.144870120978562	0.459053437400904	0.0995509588497789	0.752369167799745	0.994837156817526	20.0848656294201
Eif4e	20.0210305260942	0.356083209685369	0.63116281792739	0.317830098129729	0.572914603802023	0.994837156817526	10.1838755304102
Eif4e2	17.2288282931964	0.310435613150323	0.682275084949302	0.207759659147499	0.648529055653991	0.994837156817526	9.19377652050919
Eif4ebp2	11.2229587608127	0.554282433001914	0.88609856816476	0.395303220581916	0.529524892965645	0.994837156817526	5.94059405940594
Eif4ebp3	100.345252989891	-0.0679653909248523	0.302998819755027	0.0503053200065295	0.822532843425467	0.994837156817526	39.8868458274399
Eif4enif1	22.316440621154	0.891688282756161	0.621739566636854	2.05421749799153	0.151785215832154	0.994837156817526	11.7397454031117
Eif4g1	30.5213212809444	0.455047307178592	0.511385553494174	0.791513729093573	0.373642799223974	0.994837156817526	15.5586987270156
Eif4g2	24.8399511952121	0.0111444072400825	0.562788577348619	0.000393073636502095	0.984182109349804	0.994837156817526	13.7199434229137
Eif4g3	261.009240873899	-0.136650457269985	0.208126845880522	0.431000139387038	0.511498602758412	0.994837156817526	71.5700141442716
Eif4h	17.3484578521902	-0.538548992644826	0.675705203010081	0.633556765301236	0.426053662679035	0.994837156817526	9.33521923620934
Eif5a	6.53474457403365	-0.175758755631744	1.09237938948097	0.025980407254611	0.871948176127982	0.994837156817526	3.25318246110325
Eif5b	28.2805123591465	0.677245307150936	0.54447321865649	1.54951337007411	0.213207295003905	0.994837156817526	13.7199434229137
Eipr1	23.1624747546354	-0.0865383525464574	0.581725802210135	0.0221250542176215	0.881754906515799	0.994837156817526	11.8811881188119
Elapor2	7.47019883077701	-0.925827262267403	1.07188808574816	0.75039717841366	0.386350510869242	0.994837156817526	2.82885431400283
Elavl1	60.5405960732121	0.125379856484569	0.373878272154226	0.112599185407966	0.737204184611153	0.994837156817526	28.4299858557284
Elf1	133.499796664758	0.0402355151317462	0.264221822402835	0.0232254198560398	0.878872337206163	0.994837156817526	50.2121640735502
Elf2	76.4274467305675	-0.264415867889286	0.341721910929801	0.600425639953666	0.438415671229063	0.994837156817526	30.8345120226308
Elk1	10.8488937385853	-0.404843916144714	0.863863368151479	0.218675934456833	0.640050647036877	0.994837156817526	5.23338048090523
Elk3	43.0441629457673	0.154691193001087	0.438385346541301	0.124499257545704	0.724205003100435	0.994837156817526	19.9434229137199
Elk4	21.0388507897524	0.373608548929691	0.616052085616187	0.368194554721178	0.543990038914315	0.994837156817526	10.6082036775106
Ell	10.8292497908842	-0.287768983933974	0.871710337663243	0.109789670663766	0.740383719891524	0.994837156817526	5.7991513437058
Ell2	33.9191399641462	-0.508894593163222	0.487542428278183	1.08851261081035	0.296801001309394	0.994837156817526	13.5785007072136
Elmo1	844.163856855919	-0.0616251723826111	0.145586653044069	0.179152115653181	0.67210291368684	0.994837156817526	94.3422913719943
Elmo2	15.3331749374127	0.28032865879633	0.734507580512729	0.145550135699061	0.702824603864352	0.994837156817526	8.06223479490806
Elmod2	21.8809367691654	0.523728020783649	0.600374766842931	0.760800500030776	0.383078124275249	0.994837156817526	11.032531824611
Elmod3	5.82315057908495	-0.213626268174881	1.14069291954501	0.0352807642795021	0.851008550054089	0.994837156817526	3.11173974540311
Eloa	18.851492593994	0.0414124576017255	0.644940210055078	0.00420491011432489	0.94829719043925	0.994837156817526	10.3253182461103
Elob	25.8961189232094	0.171359070548244	0.551965272883601	0.096355520514404	0.756247779139578	0.994837156817526	12.7298444130127
Eloc	19.0649265936766	-0.0790304106821007	0.643671585186378	0.0151013570292662	0.902196121733853	0.994837156817526	10.04243281471
Elovl1	14.3244825257319	-0.472047118275784	0.766812267649955	0.380331380202758	0.537425940630288	0.994837156817526	8.06223479490806
Elovl5	27.1967965886756	0.636088656062623	0.546410268361607	1.35364264126338	0.244642313473822	0.994837156817526	14.4271570014144
Elovl6	11.8800985950538	1.05325327683679	0.823616301219596	1.63332619004497	0.201243606325281	0.994837156817526	5.51626591230552
Elp1	11.2843194062869	-0.466143577123169	0.826926308933237	0.31771800899736	0.572982276049394	0.994837156817526	5.94059405940594
Elp2	14.579786060404	0.380103473533296	0.728715392616853	0.271862658305466	0.602085013533742	0.994837156817526	7.77934936350778
Elp3	36.4148886168825	-0.675058500178992	0.477159912651882	2.00224211404532	0.157066722964092	0.994837156817526	18.8118811881188
Elp5	24.3734402337045	-0.178274327924932	0.589307870436878	0.0924588361397767	0.761074222100071	0.994837156817526	12.1640735502122
Elp6	9.64360225008425	-0.141923250409778	0.905874090143293	0.0245253271984538	0.875555655511136	0.994837156817526	5.23338048090523
Emc1	5.85199994402429	0.732952449881305	1.15539923478631	0.400964869480759	0.526591378394134	0.994837156817526	3.11173974540311
Emc10	22.974072454749	0.0982400218045303	0.593829916456706	0.0279515468615372	0.867222786138258	0.994837156817526	12.4469589816124
Emc2	14.6532299762226	0.127972867757982	0.72848456102471	0.0309702988128322	0.860306667421979	0.994837156817526	7.92079207920792
Emc3	10.9759324806664	0.182509125557828	0.897270524196047	0.04216546734121	0.837304683859003	0.994837156817526	5.94059405940594
Emc4	5.84753744231052	-0.221876053098685	1.13429166140828	0.0384015573743994	0.844639006352393	0.994837156817526	3.25318246110325
Emc6	6.29655928836559	-0.844811634803335	1.14396055173668	0.545130225304344	0.460314336897619	0.994837156817526	3.53606789250354
Emc7	11.3869771098047	0.263473837409347	0.836724727552	0.0993301539330957	0.752634960997249	0.994837156817526	5.94059405940594
Emc8	7.06009110134459	-0.939082311174513	1.06364013587654	0.781648812849909	0.376637348121822	0.994837156817526	3.81895332390382
Eml1	11.1882790367314	-1.77244485889085	0.89614986422071	3.90622091820775	0.0481076604642978	0.994837156817526	3.11173974540311
Eml2	9.52950611279266	-1.83959702317845	0.994236383617906	3.39756995117801	0.0652925418950144	0.994837156817526	3.67751060820368
Eml4	223.997016592596	0.0992228139007908	0.21721571228281	0.208681913712986	0.647802473751793	0.994837156817526	68.033946251768
Eml6	30.5005963333142	-0.279910720748245	0.512916060647975	0.297679192054886	0.58534103017787	0.994837156817526	14.1442715700141
Emsy	33.5451437701861	-0.407321955278461	0.49834448133485	0.666826571219108	0.414160201413169	0.994837156817526	16.6902404526167
Enah	9.12069741252115	-2.07076681755136	1.79238918100348	1.27646163694643	0.258557972102237	0.994837156817526	1.27298444130127
Endod1	13.7680536169461	-0.443134002769887	0.760161823604992	0.341381071158658	0.559033124234561	0.994837156817526	7.07213578500707
Endov	7.37179204342959	1.28129502816494	1.06403566676783	1.45453578229205	0.227801540044594	0.994837156817526	4.1018387553041
Eng	38.5798842927387	0.0400228650110747	0.460289218496239	0.00757032569956451	0.930665456285472	0.994837156817526	18.6704384724187
Engase	24.3184135960509	0.259796591858169	0.585053789201676	0.198635837201838	0.655824219364309	0.994837156817526	12.3055162659123
Eno1	6.14622112667646	1.01566698022371	1.29048279144793	0.611969599055971	0.434047183649603	0.994837156817526	3.11173974540311
Enoph1	9.65374518605455	-0.139172225692356	0.895811692242295	0.0245505518872413	0.87549219720065	0.994837156817526	4.80905233380481
Enox1	25.2458109208053	-0.953128941702443	0.572997254266598	2.75533065918224	0.0969307745220976	0.994837156817526	5.23338048090523
Enpp2	131.10984392747	-0.203263117756858	0.294595908508833	0.475609295116975	0.490417885700362	0.994837156817526	38.8967468175389
Enpp6	28.7831218638548	-1.15500664621672	0.550796921865064	4.38552372380307	0.0362453550872592	0.994837156817526	12.7298444130127
Ensa	30.7527363954335	-0.090748349916652	0.521051654929712	0.0305465330358992	0.861255910607764	0.994837156817526	15.983026874116
ENSRNOG00000000164	197.069414361081	0.266504218561932	0.229000099776228	1.35470661535765	0.244456982281355	0.994837156817526	62.6591230551627
ENSRNOG00000000230	16.8088644852929	-0.278230182345976	0.706626069400547	0.156565392650425	0.692338566111365	0.994837156817526	8.2036775106082
ENSRNOG00000000407	17.272778007505	-0.33094501419093	0.680438159451211	0.237160185837133	0.626264744026099	0.994837156817526	8.91089108910891
ENSRNOG00000000866	23.272677954828	0.0219748574978414	0.594429086701781	0.0013975700773976	0.970178759292994	0.994837156817526	12.022630834512
ENSRNOG00000000869	35.7381265642054	0.933704811286621	0.494438763140876	3.55888717503127	0.0592274326715323	0.994837156817526	18.1046676096181
ENSRNOG00000001255	166.600245396041	0.118407773979648	0.245680631183666	0.232438434078027	0.629721631435069	0.994837156817526	53.6067892503536
ENSRNOG00000001289	85.2877549993972	0.0578966593240508	0.32389915227018	0.0320133484418932	0.857998363558792	0.994837156817526	34.6534653465347
ENSRNOG00000001465	18.2903207696837	0.0169925083828249	0.679942860548192	0.00174756249092312	0.966655059967135	0.994837156817526	8.62800565770863
ENSRNOG00000002191	531.965454656883	-0.170335590974693	0.163915172813819	1.07919062502067	0.298878689261004	0.994837156817526	88.1188118811881
ENSRNOG00000002276	26.5029032947228	0.264854787307707	0.558021914037842	0.225083618573706	0.635193459204506	0.994837156817526	13.012729844413
ENSRNOG00000002291	17.919775524802	-0.439934038250661	0.681767204549648	0.416589826165769	0.518643578133384	0.994837156817526	9.19377652050919
ENSRNOG00000002509	8.11718990438543	-0.346017906352797	0.9885346473533	0.123896831968455	0.724845898528559	0.994837156817526	4.52616690240453
ENSRNOG00000002529	12.7163483906625	-0.378665876243336	0.803858929705601	0.221903629834937	0.637593260357778	0.994837156817526	7.21357850070721
ENSRNOG00000002618	208.508679481352	0.0867549098621843	0.223273378842153	0.151052554542048	0.697531522030833	0.994837156817526	64.6393210749646
ENSRNOG00000002662	14.3219632707234	-0.237646733017131	0.772003576959757	0.0962551216577552	0.756370778052209	0.994837156817526	7.77934936350778
ENSRNOG00000002682	16.8602321196821	0.46614289691736	0.68130930981184	0.467450062204115	0.494162604005097	0.994837156817526	8.91089108910891
ENSRNOG00000003191	8.90856182297323	-0.837952999812679	0.977889882591253	0.726243751427535	0.394103451073774	0.994837156817526	4.52616690240453
ENSRNOG00000003269	23.4149010552276	0.0480755470888235	0.588221593698638	0.00668066340492857	0.934857186786187	0.994837156817526	12.5884016973126
ENSRNOG00000003281	34.8855367574195	0.445288492150016	0.483668666813859	0.84856961356688	0.356957302298862	0.994837156817526	16.1244695898161
ENSRNOG00000003350	11.8904531165674	-0.548531912958414	0.820353584079351	0.448690204658575	0.502957612413698	0.994837156817526	6.50636492220651
ENSRNOG00000003472	32.1411019039735	0.190492357757176	0.499422341379484	0.145589519664636	0.702786314007769	0.994837156817526	14.002828854314
ENSRNOG00000003554	6.78644202910596	-1.73237865269612	1.21726909387974	2.04755713209767	0.152450631882441	0.994837156817526	3.25318246110325
ENSRNOG00000003622	8.54917106669718	0.224003422505101	0.992403501730413	0.0519295332738388	0.819739123905262	0.994837156817526	3.53606789250354
ENSRNOG00000003643	13.459308093228	-0.260192683050499	0.761819587651113	0.116425735215575	0.732943872878023	0.994837156817526	6.50636492220651
ENSRNOG00000003686	130.069664675267	-0.121988061445346	0.273675054706982	0.19860831919911	0.655846523375709	0.994837156817526	44.8373408769448
ENSRNOG00000003689	39.3583048695436	0.0573275761144374	0.465701980983576	0.0152864917736544	0.901601465832971	0.994837156817526	19.3776520509194
ENSRNOG00000003742	5.46879542049484	0.0418347517005931	1.17229999680404	0.00131785240357374	0.971041366332767	0.994837156817526	2.4045261669024
ENSRNOG00000003748	8.39112230276586	-0.23134406277538	0.973769609774321	0.0571813131924088	0.811007769044719	0.994837156817526	3.81895332390382
ENSRNOG00000003763	6.61106925528952	-0.392470188213037	1.18444512043723	0.110018568450215	0.740122996882305	0.994837156817526	3.39462517680339
ENSRNOG00000003809	96.8116856780809	-0.193781592145462	0.302308534077752	0.410712793666242	0.521607941016949	0.994837156817526	39.038189533239
ENSRNOG00000003858	15.1180810171668	-0.381994540759696	0.718881030447566	0.281780100711565	0.595536842395814	0.994837156817526	7.92079207920792
ENSRNOG00000004016	12.200858560849	0.251842876060059	0.817708952211884	0.0959680457462717	0.756722864018898	0.994837156817526	7.07213578500707
ENSRNOG00000004036	31.5098589286361	-0.361490554581037	0.505313119349697	0.512532366977357	0.474044663900766	0.994837156817526	13.4370579915134
ENSRNOG00000004137	9.76021473005323	0.892808659272326	0.903064418135739	0.976746471139492	0.323003372197423	0.994837156817526	5.09193776520509
ENSRNOG00000004160	7.13519493772653	0.305872769771924	1.04033214034356	0.0864139802708443	0.768786521117488	0.994837156817526	3.67751060820368
ENSRNOG00000004249	152.236991510963	-0.0165883364066011	0.261280880620605	0.00405393247984875	0.949232595224811	0.994837156817526	51.2022630834512
ENSRNOG00000004304	12.262216293992	-0.766765170038929	0.815025632888584	0.889788545148814	0.345534616587573	0.994837156817526	6.78925035360679
ENSRNOG00000004322	154.584032511567	-0.165409778417936	0.249456946796393	0.439321057535281	0.507450334111304	0.994837156817526	51.7680339462518
ENSRNOG00000004509	32.0292416955487	-0.243821620032598	0.503806303001811	0.233845876917094	0.628686716075582	0.994837156817526	15.2758132956153
ENSRNOG00000004512	7.39833373890376	-0.100332760152224	1.02964124555322	0.0101185438182156	0.919875162982645	0.994837156817526	4.24328147100424
ENSRNOG00000004696	79.5503196056746	-0.578254576426052	0.384558895360668	2.24962965298644	0.13364638445125	0.994837156817526	28.4299858557284
ENSRNOG00000004776	13.3357920408237	-0.485414449181103	0.773788117507341	0.395053351206236	0.529655034131685	0.994837156817526	7.35502121640735
ENSRNOG00000004971	18.6760387235594	-0.045284468846122	0.645013909214943	0.00493555315570404	0.9439918989029	0.994837156817526	9.05233380480905
ENSRNOG00000005157	19.5894137865424	0.448909817065861	0.63664746196623	0.497341058307644	0.480670773738026	0.994837156817526	10.3253182461103
ENSRNOG00000005352	37.3188373210642	0.064252745226068	0.487471571450327	0.0184039478511195	0.892089160847173	0.994837156817526	17.963224893918
ENSRNOG00000005387	20.1987145007332	0.35126536275267	0.654873111636235	0.287420169599184	0.591878509058504	0.994837156817526	10.8910891089109
ENSRNOG00000005624	45.5031516951033	0.0279191621132742	0.451638689684584	0.00436075871223807	0.947349131488715	0.994837156817526	20.0848656294201
ENSRNOG00000005736	8.83986082267913	-0.270667484545512	0.93132488325257	0.084461258349954	0.771340285737043	0.994837156817526	4.38472418670438
ENSRNOG00000006030	6.17211216091775	-1.30101746115521	1.27626168893848	1.04780426479817	0.306013326869967	0.994837156817526	1.6973125884017
ENSRNOG00000006324	214.737484644175	0.0270431356234322	0.22273585093296	0.0149908060170603	0.902552979053235	0.994837156817526	59.8302687411598
ENSRNOG00000006797	21.903018875257	-0.137785337786607	0.602208788509871	0.0524083813656553	0.8189242796883	0.994837156817526	10.7496463932107
ENSRNOG00000006871	12.9954663116143	0.995580689274977	0.792654239237534	1.5797513273618	0.208796516414359	0.994837156817526	6.64780763790665
ENSRNOG00000007315	62.3747388586362	-0.0607542551978591	0.382660986844115	0.0263093574469231	0.871147103740992	0.994837156817526	30.6930693069307
ENSRNOG00000007445	14.0352969407657	-1.19373021867839	0.797736151848484	2.24640184739331	0.133925489350589	0.994837156817526	6.36492220650637
ENSRNOG00000007821	16.2448089832141	-0.507803535032385	0.726955929945713	0.491348267222094	0.483326489026617	0.994837156817526	8.91089108910891
ENSRNOG00000007851	61.8991058698134	0.0580486548022819	0.373100440704231	0.0243223949143321	0.876067397941637	0.994837156817526	27.8642149929279
ENSRNOG00000007879	10.7235090924054	-0.0177857308412696	0.848918688195191	0.000583187368100369	0.980733540898927	0.994837156817526	5.65770862800566
ENSRNOG00000008244	22.1196140541876	-0.334152068061895	0.617905354390466	0.294684341920423	0.587234213410186	0.994837156817526	11.7397454031117
ENSRNOG00000008764	27.7933604589581	0.0996980652351526	0.536214846980792	0.034574635636595	0.852489806063512	0.994837156817526	14.4271570014144
ENSRNOG00000009135	8.49248450848018	0.0430213148770838	0.953721290335328	0.00217538358693048	0.962799348264709	0.994837156817526	4.1018387553041
ENSRNOG00000009281	52.9524921769938	-0.00781019747240618	0.399768727153401	0.000710158411855843	0.978739852231239	0.994837156817526	22.9137199434229
ENSRNOG00000009346	17.6221040120977	-0.325601104425256	0.682508800929603	0.227926507741969	0.633065572087179	0.994837156817526	9.75954738330976
ENSRNOG00000009605	12.0443973578564	0.363736525220932	0.860521757103234	0.178470815901314	0.672690703995328	0.994837156817526	6.36492220650637
ENSRNOG00000009746	8.31005179365443	-0.304884997034922	0.958005392236458	0.101428520628399	0.750122041707651	0.994837156817526	4.38472418670438
ENSRNOG00000009950	40.9256492314998	0.618794612786945	0.469922692835911	1.73078883202861	0.188310187765247	0.994837156817526	19.2362093352192
ENSRNOG00000010775	8.24041971831678	0.333725627442968	0.968392849614555	0.119186375031056	0.729918612080804	0.994837156817526	4.52616690240453
ENSRNOG00000011020	10.3397285605726	0.781219776815684	0.902606590149026	0.751363501435652	0.386044881229599	0.994837156817526	5.51626591230552
ENSRNOG00000011382	48.5687138494356	0.185402444150292	0.421329944234275	0.193940198271601	0.659657259330334	0.994837156817526	22.0650636492221
ENSRNOG00000011492	15.5551666054317	0.363307849363067	0.705802817971173	0.26481787228505	0.60682936499512	0.994837156817526	8.62800565770863
ENSRNOG00000011513	5.58439864113329	0.295565618986497	1.21667671474307	0.0590173134048868	0.808055912264791	0.994837156817526	2.97029702970297
ENSRNOG00000011661	11.2675591363542	-0.0859671390181934	0.825662354208659	0.0108733820523064	0.916950711883586	0.994837156817526	5.94059405940594
ENSRNOG00000011713	22.6144012846623	0.709080476817467	0.602257844746809	1.38106128946863	0.239920453848522	0.994837156817526	11.8811881188119
ENSRNOG00000012204	31.9834175628021	0.270357891294445	0.508593160386323	0.283776026330013	0.594236888632439	0.994837156817526	17.1145685997171
ENSRNOG00000012209	23.877802405778	-0.388567414203956	0.58363970774116	0.442675363407957	0.505833989956386	0.994837156817526	11.4568599717115
ENSRNOG00000012428	305.624112828447	-0.12370793810864	0.202646637618009	0.37333945661976	0.541189581512584	0.994837156817526	76.9448373408769
ENSRNOG00000012756	27.2182309458654	-0.0092997937894298	0.547065234824887	0.00068350015696339	0.979142612985516	0.994837156817526	12.7298444130127
ENSRNOG00000012929	78.3586472628447	-0.00235762319263611	0.341843064087138	0.000124608856364006	0.99109353230177	0.994837156817526	32.3903818953324
ENSRNOG00000013738	15.8090999893708	-0.246864151690576	0.707356841430678	0.121702000839406	0.727195813690878	0.994837156817526	8.62800565770863
ENSRNOG00000014654	13.1347333746207	0.222918701046671	0.796586813970951	0.0785897531794681	0.779217708200734	0.994837156817526	6.93069306930693
ENSRNOG00000014851	52.8970982042491	0.0574108722910635	0.395912147502998	0.0211297779631963	0.884425970080288	0.994837156817526	22.6308345120226
ENSRNOG00000014966	38.0253210653974	-0.152828371024358	0.480971936389834	0.102520993126099	0.748825064419415	0.994837156817526	19.2362093352192
ENSRNOG00000015386	6.64531219698616	1.25597032672237	1.10596486809887	1.28391690548144	0.2571720213397	0.994837156817526	3.25318246110325
ENSRNOG00000015426	18.7229438562349	0.3323163843066	0.649601690105242	0.261381820132328	0.609172411368724	0.994837156817526	8.48656294200849
ENSRNOG00000015491	11.9475011852132	0.0433435574852068	0.82274354656514	0.00286136780241719	0.95734010017913	0.994837156817526	6.22347949080622
ENSRNOG00000015699	75.2807162187213	-0.281327616656193	0.336752706887458	0.697584601273071	0.40359649535504	0.994837156817526	33.3804809052334
ENSRNOG00000015967	7.52602605454888	1.49716551325189	1.05210845482004	2.01876783014748	0.155365169687714	0.994837156817526	4.24328147100424
ENSRNOG00000016200	8.16811846308519	-1.7046598281009	1.0304739697928	2.76067406018543	0.09660752477959	0.994837156817526	4.38472418670438
ENSRNOG00000016462	11.0493793088161	-0.0614798205239125	0.845196691933853	0.0053020131127326	0.941953395090715	0.994837156817526	5.7991513437058
ENSRNOG00000016686	7.1519552076592	-0.290938970210743	1.04183068971977	0.0779606487530629	0.780080337870341	0.994837156817526	3.81895332390382
ENSRNOG00000016978	5.59547265214713	0.188569911795736	1.2095722624509	0.0256737648227592	0.872699622994287	0.994837156817526	2.97029702970297
ENSRNOG00000017133	10.2709558196801	-0.221116200773001	0.882992634419362	0.063822032549961	0.800553968279534	0.994837156817526	5.94059405940594
ENSRNOG00000017251	21.0876245162036	0.368156697962449	0.61043265007919	0.363941792931922	0.546325172892547	0.994837156817526	11.1739745403112
ENSRNOG00000017758	34.2793313065406	0.0508215324915699	0.48497585280324	0.0109868634609604	0.916520036259389	0.994837156817526	17.1145685997171
ENSRNOG00000017864	44.9480189031472	-0.00326407737801815	0.429107046869541	6.95180716796528e-05	0.993347515243102	0.994945436283121	21.4992927864215
ENSRNOG00000018342	46.4900982504988	-0.476850360823782	0.459804727340141	1.07549085448795	0.299708477129426	0.994837156817526	19.8019801980198
ENSRNOG00000018403	15.2704406098481	0.0612929569634774	0.717438471108537	0.00759192089718397	0.930566884105985	0.994837156817526	8.2036775106082
ENSRNOG00000018456	35.515620548541	0.0158430815843135	0.492254625924131	0.00121697168316359	0.972171344931609	0.994837156817526	16.973125884017
ENSRNOG00000018676	24.5277524291108	0.240581534171076	0.576073788567465	0.174487181714191	0.676154313113398	0.994837156817526	13.012729844413
ENSRNOG00000018885	13.5838304926317	0.525158711743055	0.761065389222647	0.477156973650125	0.489712920706152	0.994837156817526	7.4964639321075
ENSRNOG00000018936	23.0396122757952	-0.013432111705165	0.609435854526015	0.00156340214734385	0.96845995834826	0.994837156817526	11.032531824611
ENSRNOG00000018960	17.6749011645731	-1.36558182714818	0.744902798961558	3.36473529203295	0.0666062874808589	0.994837156817526	4.52616690240453
ENSRNOG00000019217	201.398930677515	-0.109036335427106	0.225496218405645	0.234127681033002	0.628479962905166	0.994837156817526	57.001414427157
ENSRNOG00000019290	16.4437186418307	-0.375407027974295	0.693794640723665	0.29291715815247	0.588357182774809	0.994837156817526	8.34512022630834
ENSRNOG00000019416	23.8934200151238	0.234572046222218	0.576305543451981	0.165589616361384	0.684061574968699	0.994837156817526	12.1640735502122
ENSRNOG00000019655	148.287275248956	0.328983362029582	0.254296379293125	1.6729550329058	0.195863199234323	0.994837156817526	56.1527581329562
ENSRNOG00000019857	4.9978248696046	-2.07209507192998	1.35526145993362	2.37435091391922	0.123342855331662	0.994837156817526	1.83875530410184
ENSRNOG00000019934	46.0932510686399	0.351308321681755	0.425212820292623	0.681569597866442	0.409046762222021	0.994837156817526	22.0650636492221
ENSRNOG00000020139	53.8750732762412	0.146088586992796	0.404072546806076	0.131180211888598	0.717211479723414	0.994837156817526	25.8840169731259
ENSRNOG00000020452	27.7027918504469	0.153256105473097	0.534725371892253	0.0822307394423021	0.774296837770238	0.994837156817526	14.1442715700141
ENSRNOG00000020774	10.2987930129578	-0.604229213251792	0.887423918736921	0.466436448347689	0.494631153204661	0.994837156817526	5.65770862800566
ENSRNOG00000021144	58.2475689195733	0.319260229332461	0.385174580868114	0.686454700874172	0.407372892519661	0.994837156817526	27.4398868458274
ENSRNOG00000021748	17.7171322099915	-0.148533550226744	0.698088437810261	0.0456434420352849	0.830825262487353	0.994837156817526	9.9009900990099
ENSRNOG00000022166	11.3305767900606	-0.101220992543235	0.8370411534082	0.0149828319008236	0.90257877096621	0.994837156817526	5.37482319660537
ENSRNOG00000022426	25.2877557277507	-0.0191703655046649	0.569906907792441	0.00114653784876495	0.972988339870831	0.994837156817526	12.8712871287129
ENSRNOG00000022871	10.4175603251753	-0.582177585340531	0.90713555412519	0.416332105375098	0.518772949756583	0.994837156817526	5.94059405940594
ENSRNOG00000023021	106.901786987854	-0.127259498533222	0.304531300719487	0.174547894254047	0.676101179062356	0.994837156817526	39.6039603960396
ENSRNOG00000023053	32.9146955563047	-0.151176834005469	0.515104230338545	0.0876730240990575	0.767156532801904	0.994837156817526	17.5388967468175
ENSRNOG00000023065	16.702186268082	0.289524511784562	0.681737064757508	0.180424550295978	0.671008642344543	0.994837156817526	8.91089108910891
ENSRNOG00000023233	7.81505880229856	-0.692574474561305	0.995867514907051	0.483705862196999	0.486748491170343	0.994837156817526	4.38472418670438
ENSRNOG00000023383	66.1910947439865	0.0884302678061384	0.377804426203101	0.0548038618547864	0.814905601869819	0.994837156817526	28.8543140028289
ENSRNOG00000023452	17.0169795611477	0.233496767650367	0.695284823421438	0.11315591804847	0.736579382818566	0.994837156817526	8.06223479490806
ENSRNOG00000024250	6.10406182185653	0.146067483986285	1.1107554774672	0.0173513159497105	0.895202290095342	0.994837156817526	3.39462517680339
ENSRNOG00000024801	13.1306352956669	0.294327775078438	0.778960498629871	0.142790426920644	0.705522559193204	0.994837156817526	7.21357850070721
ENSRNOG00000026044	18.0147255384087	-0.775637205522793	0.66584780097476	1.35846035803536	0.243804493271399	0.994837156817526	9.33521923620934
ENSRNOG00000026267	18.7659566708377	-0.325485703051636	0.671546430932206	0.236722092615974	0.62658368131837	0.994837156817526	9.75954738330976
ENSRNOG00000026569	12.195106385994	-0.543110533226383	0.847503586984428	0.407902285254419	0.523036147270709	0.994837156817526	5.65770862800566
ENSRNOG00000027520	5.42002169404369	0.0610184688293828	1.18099119032256	0.00266981127954224	0.958791469267381	0.994837156817526	2.54596888260255
ENSRNOG00000027542	18.274703160338	-0.82243965198725	0.699451047671963	1.36962641773404	0.241876080667954	0.994837156817526	2.54596888260255
ENSRNOG00000027596	158.026975997896	0.153815154545996	0.247017390358755	0.387619800748141	0.533553196333562	0.994837156817526	49.6463932107496
ENSRNOG00000027623	46.4230636144567	-0.240026564874767	0.423557368820277	0.321668130245939	0.570606880176056	0.994837156817526	22.9137199434229
ENSRNOG00000028628	19.1133388096989	-0.378930274759198	0.658086624197215	0.330183600938589	0.565550997188175	0.994837156817526	9.47666195190948
ENSRNOG00000028677	11.5715617445479	-0.411496803800523	0.820281237501359	0.251561487765478	0.615977725761435	0.994837156817526	6.50636492220651
ENSRNOG00000029191	15.3001493092326	-0.613142152615532	0.716262140998768	0.731206348547211	0.392492443255076	0.994837156817526	8.34512022630834
ENSRNOG00000029418	6.91794618523196	0.274781752673684	1.06238496599459	0.0677795865761439	0.794597563948803	0.994837156817526	3.81895332390382
ENSRNOG00000029470	5.25507518233935	0.990390868480275	1.40021768811574	0.497501802499659	0.480599869952826	0.994837156817526	3.11173974540311
ENSRNOG00000029663	68.8418167737488	-2.24903956552388	0.74691527600985	8.43777243651833	0.00367506149319966	0.582580144045365	7.77934936350778
ENSRNOG00000030118	39.9605514673874	-0.220393406312477	0.453912762239712	0.23542184526849	0.627532431645437	0.994837156817526	18.6704384724187
ENSRNOG00000030443	9.66137177934745	0.292326059561018	0.895451340215041	0.10717936248335	0.74337853016838	0.994837156817526	5.09193776520509
ENSRNOG00000030622	15.5089150463203	0.219098318550903	0.762190655602774	0.0838848371609799	0.772100237811902	0.994837156817526	5.94059405940594
ENSRNOG00000030759	5.5754765500369	-1.71297710873769	1.28681365915402	1.75428886583456	0.185338469393683	0.994837156817526	1.55586987270156
ENSRNOG00000031058	8.39810114715702	-0.0811618102224409	0.963671383834426	0.00757139978534482	0.930660550231125	0.994837156817526	4.80905233380481
ENSRNOG00000031859	8.29645852763204	0.16061667728346	0.963468422606573	0.0280006806340865	0.867107222397577	0.994837156817526	4.66760961810467
ENSRNOG00000031951	11.2178514225284	-0.106507024433132	0.859939849312669	0.0161793217008182	0.898783717859018	0.994837156817526	6.22347949080622
ENSRNOG00000032009	9.69208973806245	0.115155106623067	0.913230256585179	0.0161189452041235	0.898971734727867	0.994837156817526	5.23338048090523
ENSRNOG00000032042	9.86847468354057	0.222395752121906	0.892405084770239	0.0627211053407422	0.80224569189003	0.994837156817526	5.7991513437058
ENSRNOG00000032195	34.6798656646174	-0.133543597356178	0.495724993935053	0.0725344208567158	0.787681787920717	0.994837156817526	17.1145685997171
ENSRNOG00000032922	9.23723170820314	-1.88598850675118	1.77557739601051	1.08694946167402	0.297148099209761	0.994837156817526	3.25318246110325
ENSRNOG00000033176	12.9852516350456	-0.190123210347555	0.791330304706119	0.0577183985091878	0.810139138636138	0.994837156817526	6.93069306930693
ENSRNOG00000033429	9.64907401112854	1.39824450734021	0.924289306216126	2.28804889901062	0.130373721318712	0.994837156817526	5.37482319660537
ENSRNOG00000033729	52.893217535501	-0.242831907428089	0.407167230649636	0.355035877719473	0.551276191914415	0.994837156817526	24.8939179632249
ENSRNOG00000036686	9.12710316094014	-0.208275709798345	0.91628748209272	0.0516411127293352	0.820231830425336	0.994837156817526	4.24328147100424
ENSRNOG00000037658	6.39195190901929	0.686206526888582	1.10062242433403	0.388285682466758	0.533201898938201	0.994837156817526	3.39462517680339
ENSRNOG00000037838	9.53152754378488	0.248572339252164	0.894885785803693	0.0772898802960889	0.781004240294719	0.994837156817526	4.95049504950495
ENSRNOG00000037845	12.8026102470076	1.16932545141044	0.81236777603484	2.05858521955174	0.151350636148536	0.994837156817526	6.64780763790665
ENSRNOG00000037911	5.74718449592673	0.794167419113221	2.65887131877866	0.0887030835540088	0.76583243625761	0.994837156817526	3.39462517680339
ENSRNOG00000037919	12.2280480052249	-0.302098583727493	0.811177051015218	0.14012822771468	0.708153569871783	0.994837156817526	5.94059405940594
ENSRNOG00000038686	8.30660146360234	0.159675775340458	0.972172299354759	0.0270443389629662	0.86937562106906	0.994837156817526	4.1018387553041
ENSRNOG00000039576	5.79344479203163	1.9384621151283	1.24680788561313	2.42846356732131	0.119149629984787	0.994837156817526	3.11173974540311
ENSRNOG00000039587	11.6557992575696	-0.394550659563865	0.817799161613434	0.232296096563658	0.629826509354998	0.994837156817526	6.36492220650637
ENSRNOG00000039759	204.577407946543	0.339677302397501	0.241571997833413	1.97266299347942	0.160165483721429	0.994837156817526	60.6789250353607
ENSRNOG00000039861	27.6172588396217	-0.064331725907444	0.539596968941973	0.0143448351000615	0.904665406235152	0.994837156817526	14.2857142857143
ENSRNOG00000039876	6.17722241153326	0.119804817294138	1.12168695991804	0.01140493703641	0.914952487046531	0.994837156817526	3.39462517680339
ENSRNOG00000042308	5.62683835976387	0.401383588061877	1.21663435330696	0.110444564742075	0.739638571787838	0.994837156817526	3.39462517680339
ENSRNOG00000042340	53.7128634297511	-0.138044992526353	0.4305395431023	0.102800802719266	0.748494102738255	0.994837156817526	24.045261669024
ENSRNOG00000042421	7.76600174970561	-0.227874823129211	0.998883691013642	0.0520129275606607	0.81959693048775	0.994837156817526	4.38472418670438
ENSRNOG00000042492	57.1178790914705	0.158289774417809	0.381570554744313	0.17204754827905	0.67829846109363	0.994837156817526	27.015558698727
ENSRNOG00000043390	29.531960698843	-1.545472647394	0.571240933709269	7.31056708646583	0.00685502905711522	0.778164609052994	4.95049504950495
ENSRNOG00000045570	11.2868357489643	-0.846819614173731	0.855822387810083	0.984742451660317	0.321030769200914	0.994837156817526	6.08203677510608
ENSRNOG00000045819	26.5503815233705	0.0378839313907605	0.575343340635069	0.00475527610116089	0.945022645069185	0.994837156817526	13.4370579915134
ENSRNOG00000045854	90.5120311264034	0.0206458715059305	0.310585935805659	0.00448079369680343	0.946630479356362	0.994837156817526	34.5120226308345
ENSRNOG00000045889	28.1125380694505	-0.0564736521239114	0.530760638899647	0.0113231089275416	0.915256981629796	0.994837156817526	13.5785007072136
ENSRNOG00000046050	22.5664868926563	0.00680546678209676	0.59969221053756	0.00067197638636074	0.979319147822745	0.994837156817526	11.7397454031117
ENSRNOG00000046662	42.6926045436652	-0.0101453721210701	0.449101065053145	0.00104252887179257	0.974242206831377	0.994837156817526	19.9434229137199
ENSRNOG00000047115	30.2222760861496	0.0351821238198475	0.528802644496604	0.00443089046904888	0.946928062235147	0.994837156817526	14.5685997171146
ENSRNOG00000047931	346.934793252677	0.265570809950815	0.22588487338557	1.38003678179116	0.240094882157165	0.994837156817526	83.1683168316832
ENSRNOG00000048025	7.22921387628975	-0.44484559737373	1.03063080622298	0.185680015422008	0.666536691415138	0.994837156817526	3.81895332390382
ENSRNOG00000048258	23.8657944073895	-0.381595753723329	0.584744489962353	0.424822120503659	0.514540654477574	0.994837156817526	12.5884016973126
ENSRNOG00000048606	6.2370730613294	0.156100598782436	1.10438704650725	0.0200262659182009	0.887463751000632	0.994837156817526	3.25318246110325
ENSRNOG00000049259	17.9181902571681	-0.233482271574454	0.660732449220844	0.124902846327856	0.723776616617349	0.994837156817526	9.19377652050919
ENSRNOG00000049446	8.72677685704922	-0.845582250851869	0.959626193009967	0.771098283443798	0.379877503869343	0.994837156817526	3.39462517680339
ENSRNOG00000049849	5.83840376567075	1.29549681807507	1.16988332049988	1.22786148141656	0.267823332468671	0.994837156817526	3.39462517680339
ENSRNOG00000049908	7.23367346567237	0.195467060381842	1.02896504181858	0.0364698010227329	0.848548563520291	0.994837156817526	4.24328147100424
ENSRNOG00000050348	7.50034369351983	0.612167527020403	1.02833445615873	0.353192432077641	0.552311511229998	0.994837156817526	4.1018387553041
ENSRNOG00000050554	5.34722261479576	1.1542508455055	1.25988012035134	0.844482012208839	0.35811805131386	0.994837156817526	2.97029702970297
ENSRNOG00000051152	8.61851399123073	-0.19549624795079	0.962304066812846	0.0420483638492151	0.837527609438458	0.994837156817526	4.66760961810467
ENSRNOG00000051170	163.557210248152	0.134770728395257	0.245137648635915	0.302248671922015	0.582476127662938	0.994837156817526	56.2942008486563
ENSRNOG00000051408	31.6157524643314	0.333527993127535	0.509920209429578	0.428886241082477	0.512535959380675	0.994837156817526	14.8514851485149
ENSRNOG00000051606	12.7385086810411	-0.826515302433367	0.803494202163564	1.05239668695193	0.304955753376984	0.994837156817526	5.7991513437058
ENSRNOG00000051948	11.741905364367	-1.01486362708624	0.846412314329955	1.43884992026579	0.230325539024115	0.994837156817526	6.64780763790665
ENSRNOG00000052407	45.0201673211622	-0.213712006605633	0.429419852015598	0.248003398663226	0.618484467729849	0.994837156817526	20.5091937765205
ENSRNOG00000053172	9.55526665810871	-0.0630974054013303	0.896886833726502	0.00497439024042379	0.943772334982213	0.994837156817526	5.51626591230552
ENSRNOG00000053456	8.36263736058646	-0.115045033493379	0.974425135769465	0.0146098411334457	0.903793073145693	0.994837156817526	4.80905233380481
ENSRNOG00000053656	6.58753528282049	-2.11502050846649	1.3379186769687	2.47388902478116	0.115751206122694	0.994837156817526	3.39462517680339
ENSRNOG00000053813	7.55703025173682	0.831951704301747	1.05130454187625	0.622251369735224	0.43021189130709	0.994837156817526	3.96039603960396
ENSRNOG00000054017	16.1974147635157	0.531655906130016	0.707946299946451	0.562199911836771	0.453375220241482	0.994837156817526	8.62800565770863
ENSRNOG00000054151	30.2038588079847	-0.200589845008955	0.541032990046633	0.137246541572125	0.71103381281189	0.994837156817526	15.1343705799151
ENSRNOG00000055485	5.26867136069288	0.407568986602282	1.28535837281492	0.100185814546656	0.751606763192771	0.994837156817526	2.97029702970297
ENSRNOG00000055531	68.0965424126888	-0.158014108250877	0.35670496776815	0.196130069644649	0.657862844459864	0.994837156817526	30.2687411598303
ENSRNOG00000055562	16.0662721178185	0.0770990285377592	0.695891880691308	0.0122884861758514	0.911732563823028	0.994837156817526	8.34512022630834
ENSRNOG00000055721	6.89802182372015	1.12867495088034	1.07665131880508	1.09888399768107	0.294511150653002	0.994837156817526	3.39462517680339
ENSRNOG00000055756	31.946944516901	-0.00103007214511007	0.501979242436736	0.000201898046057636	0.988663173354466	0.994837156817526	16.2659123055163
ENSRNOG00000056036	5.6689194802968	-0.29583859488014	1.16971888846349	0.0638709776383521	0.800479119187886	0.994837156817526	3.25318246110325
ENSRNOG00000056135	45.7522035566255	0.177384801818166	0.498154567023853	0.127097414007132	0.721460729153049	0.994837156817526	18.6704384724187
ENSRNOG00000056435	7.99684376822256	-0.687937455547904	0.994788732325766	0.475994916219307	0.490242077723732	0.994837156817526	4.38472418670438
ENSRNOG00000056487	1100.65570637973	-0.0371457913161694	0.143862590235329	0.0666723381265086	0.79624493925923	0.994837156817526	97.3125884016973
ENSRNOG00000056728	17.6591466226136	-0.171968527935145	0.678094800530594	0.0649115108404139	0.798895050826457	0.994837156817526	9.05233380480905
ENSRNOG00000056765	32.6886116339941	-0.113151476012203	0.512464901740622	0.0489534137566707	0.824894522092775	0.994837156817526	16.973125884017
ENSRNOG00000057706	35.8176740853672	-0.383918030864093	0.484894884738427	0.629461562439509	0.427552885110881	0.994837156817526	17.6803394625177
ENSRNOG00000058030	5.5042592070654	0.0927753474583487	1.18001589398552	0.00629410220210858	0.936765867399076	0.994837156817526	2.82885431400283
ENSRNOG00000058545	41.0304594739614	0.356151760788246	0.459378307271282	0.602426924293148	0.437653539869048	0.994837156817526	20.2263083451202
ENSRNOG00000058882	5.75315699331851	-0.261841582400053	1.1736827116409	0.0496447281756112	0.823682630103191	0.994837156817526	3.25318246110325
ENSRNOG00000059160	8.3246572313385	0.35338263529376	0.958590516518162	0.13599911013743	0.712291287030202	0.994837156817526	4.66760961810467
ENSRNOG00000060617	46.043143377482	-0.193987946224591	4.56706550407525	0.00180345965766193	0.966126290840833	0.994837156817526	16.4073550212164
ENSRNOG00000060793	26.0730740523286	-0.318664304921381	0.583261151982925	0.301416959244335	0.582995475256408	0.994837156817526	12.5884016973126
ENSRNOG00000060869	5.82315057908495	-0.213626268174881	1.14069291954501	0.0352807642795021	0.851008550054089	0.994837156817526	3.25318246110325
ENSRNOG00000060956	21.641823320785	0.408569593257291	0.613008166650716	0.4433169278599	0.505525845022257	0.994837156817526	11.032531824611
ENSRNOG00000061262	90.4585885183311	0.276130438950487	0.333689928851054	0.683996517651998	0.408213925360271	0.994837156817526	37.4823196605375
ENSRNOG00000061508	6.62595801911538	-0.0861104202864886	1.13361730637446	0.00648454342285731	0.935818391235271	0.994837156817526	3.53606789250354
ENSRNOG00000061607	38.5228391364241	-0.119727846382696	0.462726012101851	0.0670322942321206	0.795707802349001	0.994837156817526	19.0947666195191
ENSRNOG00000062316	89.4188960598461	0.0333711627338683	0.330891252012201	0.0103919066374942	0.918803743040661	0.994837156817526	33.5219236209335
ENSRNOG00000062350	9.00553617990335	0.65718809121686	1.0098864551732	0.420915636784208	0.516480512592755	0.994837156817526	3.96039603960396
ENSRNOG00000062369	8.32019764195588	-0.201705158771532	0.9736761862735	0.0430311171371862	0.835666691512776	0.994837156817526	4.1018387553041
ENSRNOG00000062387	17.3545773621363	0.444685121784972	0.676467338542839	0.431441171852693	0.511282633224065	0.994837156817526	9.33521923620934
ENSRNOG00000062509	20.3611475820913	0.373809764289713	0.670563534858212	0.31063989849774	0.577287783298306	0.994837156817526	9.47666195190948
ENSRNOG00000062598	9.36650284779354	-0.195241752008409	0.930046445481756	0.0446811963662093	0.832591330363033	0.994837156817526	5.37482319660537
ENSRNOG00000062645	6.05370927146011	-0.232636190235542	1.19757302594877	0.037746337967338	0.845953381487212	0.994837156817526	3.25318246110325
ENSRNOG00000062661	27.2768613698139	0.0812127991385102	0.558994319980226	0.0211176839938858	0.884458817908345	0.994837156817526	14.4271570014144
ENSRNOG00000062710	8.82151881647003	-0.160247907876126	1.00209963881518	0.026275851533299	0.871228462699796	0.994837156817526	4.66760961810467
ENSRNOG00000062713	5.8412063468211	0.060158195563532	1.16006511473833	0.00274527835433247	0.958213636211151	0.994837156817526	3.39462517680339
ENSRNOG00000062721	87.570551676759	-0.110655762662767	0.339263784025778	0.106592817804128	0.744057016322762	0.994837156817526	36.4922206506365
ENSRNOG00000062817	21.399537043832	0.219142338490565	0.610563278743442	0.129312088253442	0.719146358191149	0.994837156817526	10.7496463932107
ENSRNOG00000062849	26.9069632548076	0.179790844596944	0.542946784422561	0.109625582599037	0.740570807909089	0.994837156817526	14.1442715700141
ENSRNOG00000062855	6.53222531902511	0.333303127135095	1.07994739819003	0.0956886311712672	0.757066108376539	0.994837156817526	3.67751060820368
ENSRNOG00000062927	10.2580103025594	0.438734277026673	0.865826340435958	0.257096647569583	0.612121850002592	0.994837156817526	5.7991513437058
ENSRNOG00000062931	25.2811383937883	0.146742617901879	0.58861824563312	0.0624938596487468	0.802596845994228	0.994837156817526	12.022630834512
ENSRNOG00000062965	12.8374233723453	0.840456282809044	0.783780463009055	1.14869818128473	0.283821831733158	0.994837156817526	6.22347949080622
ENSRNOG00000063014	34.8758916454656	-0.160773975199939	0.488296611608874	0.108305695523857	0.742081384021785	0.994837156817526	15.2758132956153
ENSRNOG00000063040	6.45841989277779	0.0471016152010912	1.14117155958786	0.00264853817532895	0.958955827299895	0.994837156817526	3.39462517680339
ENSRNOG00000063122	18.0616277587531	-0.417859574126408	0.672542600610211	0.388236574819182	0.533227792238456	0.994837156817526	9.75954738330976
ENSRNOG00000063126	12.3076143433206	0.865003927979999	0.799344069343161	1.17013121814947	0.279374280356359	0.994837156817526	6.36492220650637
ENSRNOG00000063144	6.00306403890215	0.839891243126061	1.14618410589136	0.538857177842353	0.462906735242404	0.994837156817526	3.25318246110325
ENSRNOG00000063153	9.769348406693	0.00416862071114223	0.888691705357251	7.32004290995292e-05	0.993173602453505	0.99493729261945	5.09193776520509
ENSRNOG00000063170	5.32851909815787	0.265956059659481	1.28399801613583	0.0444144198357002	0.833084471899281	0.994837156817526	3.11173974540311
ENSRNOG00000063177	7.45502029712076	0.100087768152028	1.03958530912429	0.00931203620310939	0.923124353687927	0.994837156817526	4.24328147100424
ENSRNOG00000063179	108.044806810824	0.369043262432984	0.30512276336311	1.46246147526132	0.226538880054943	0.994837156817526	42.7157001414427
ENSRNOG00000063185	15.2941797241719	-0.132242843751214	0.716123850134762	0.0344430700702105	0.852767517486565	0.994837156817526	8.06223479490806
ENSRNOG00000063194	8.55298290717806	0.417375806368962	0.95132566585114	0.192143107096403	0.661138881759157	0.994837156817526	4.38472418670438
ENSRNOG00000063195	5.12170243243769	-0.0954335991445621	1.21316774433738	0.00623695216333431	0.937053003882936	0.994837156817526	2.97029702970297
ENSRNOG00000063198	6.93916895687839	0.456043848904659	1.04562161855377	0.1900016428607	0.662915250181162	0.994837156817526	3.96039603960396
ENSRNOG00000063205	18.9601140579102	0.00169531842050245	0.647869594423769	0.000234979668071844	0.987769669409207	0.994837156817526	10.3253182461103
ENSRNOG00000063228	6.47935351362013	0.49650309905644	1.1117452143918	0.200276284032135	0.654497929883917	0.994837156817526	3.81895332390382
ENSRNOG00000063230	11.6051540250117	0.153737273289483	0.834503141670912	0.0342982016931934	0.853073944208312	0.994837156817526	4.95049504950495
ENSRNOG00000063261	7.21310135525882	0.563964691350028	1.03100701713066	0.298800488804979	0.584635385488738	0.994837156817526	3.96039603960396
ENSRNOG00000063332	15.3014448070361	-0.220777435276829	0.715583958955109	0.095090262270535	0.757803020886171	0.994837156817526	8.2036775106082
ENSRNOG00000063339	7.84074116332761	0.0607647606445607	0.997592158392972	0.00372307873263367	0.951345641239669	0.994837156817526	4.52616690240453
ENSRNOG00000063359	17.3472340949852	-0.00137647524099642	0.674576854365247	7.27595285781035e-05	0.993194191368458	0.99493729261945	8.62800565770863
ENSRNOG00000063393	6.90715258802877	-0.271112588270968	1.15698210315965	0.0571787892729994	0.811011861149908	0.994837156817526	4.24328147100424
ENSRNOG00000063418	13.7123821427219	0.190172195769181	0.763699542888107	0.0620261297197366	0.803321752336105	0.994837156817526	7.4964639321075
ENSRNOG00000063437	13.1616365805237	-0.104375213220877	0.766771896394296	0.0185723154936071	0.891599710459635	0.994837156817526	6.36492220650637
ENSRNOG00000063496	10.124067988043	0.493975118162935	0.903641136218662	0.298241901112636	0.584986695759707	0.994837156817526	5.37482319660537
ENSRNOG00000063540	14.0758709779518	-0.527915639040484	0.745811371182301	0.500233634185022	0.479397483345272	0.994837156817526	7.77934936350778
ENSRNOG00000063577	15.0370105080553	-0.425156628097966	0.733478875346927	0.33465646500964	0.562929972140706	0.994837156817526	7.4964639321075
ENSRNOG00000063621	76.915983962171	0.187557071740175	0.340426200083286	0.303386600201414	0.581767074831014	0.994837156817526	32.3903818953324
ENSRNOG00000063679	54.5038586572281	-0.251984198933401	0.391862865436157	0.414189953586199	0.519850474901672	0.994837156817526	25.6011315417256
ENSRNOG00000063718	45.8062985002093	0.132697531978252	0.435410201503099	0.0930405364913298	0.760346754932588	0.994837156817526	21.4992927864215
ENSRNOG00000063741	5.43843897220863	1.46368298386447	1.23965716786673	1.3983667770814	0.236997216853587	0.994837156817526	2.97029702970297
ENSRNOG00000063806	50.1318825671773	0.315480456259233	0.416784373717399	0.572259850932173	0.449362306690161	0.994837156817526	18.953323903819
ENSRNOG00000063847	5.88998007327225	0.0420963347576674	1.12935067002692	0.00139385993330521	0.970218350568096	0.994837156817526	3.39462517680339
ENSRNOG00000063866	13.8082632313722	-0.273893234868289	0.839720117215241	0.106682640466584	0.743952980125996	0.994837156817526	6.78925035360679
ENSRNOG00000063871	44.476191930143	0.159589498848853	0.4417206047796	0.130508107358285	0.717905796502389	0.994837156817526	21.4992927864215
ENSRNOG00000063935	5.69647043510151	-0.519391728055626	1.1792457922058	0.196203410285577	0.65780295574204	0.994837156817526	3.25318246110325
ENSRNOG00000063966	23.5868264113231	-0.101187014237355	0.579476713185839	0.0305588710064413	0.861228177754747	0.994837156817526	12.4469589816124
ENSRNOG00000063978	8.21538510618947	-0.0139815036570795	0.971005374125062	0.000443975926703644	0.983189228789094	0.994837156817526	4.52616690240453
ENSRNOG00000064009	19.6622099534591	0.111085783053736	0.63595856422864	0.0308663516195722	0.860538888255783	0.994837156817526	10.04243281471
ENSRNOG00000064015	20.9181402308296	-0.0508741309107857	0.615021618293556	0.00684217325028413	0.934076225114698	0.994837156817526	10.8910891089109
ENSRNOG00000064080	5.3319723405411	-0.288984361207765	1.21600144764063	0.0564074846829676	0.812266902921076	0.994837156817526	2.68741159830269
ENSRNOG00000064084	15.9782198519848	-0.0917043581428794	0.705216808402017	0.0173157216725244	0.895309216018383	0.994837156817526	8.91089108910891
ENSRNOG00000064153	5.41211177460899	-0.0739383766114423	1.25530446261077	0.00409151633163773	0.948998126123356	0.994837156817526	2.54596888260255
ENSRNOG00000064200	16.8123177276761	-0.46262629166748	0.682846073331083	0.458054873119362	0.498534436535854	0.994837156817526	8.91089108910891
ENSRNOG00000064202	19.2803067523955	0.309735935027634	0.657839366169713	0.221717530165158	0.637734351255013	0.994837156817526	10.1838755304102
ENSRNOG00000064228	109.270197153633	-0.0244427797989196	0.778004770278924	0.000987409311065335	0.974932143252227	0.994837156817526	35.6435643564356
ENSRNOG00000064255	13.0283420149091	0.157093066167751	0.781581428502406	0.0405755382877544	0.840359461008419	0.994837156817526	7.07213578500707
ENSRNOG00000064277	21.4723361230799	-0.0452477484617804	0.606686160545322	0.00557148314970846	0.940499263077379	0.994837156817526	10.1838755304102
ENSRNOG00000064284	11.2276328480699	-0.598354350026473	0.861385987228167	0.48641931738149	0.485528927662828	0.994837156817526	6.08203677510608
ENSRNOG00000064307	15.0319749103694	0.0818028325471941	0.727737139397767	0.0129596834280647	0.909364149389844	0.994837156817526	7.63790664780764
ENSRNOG00000064331	13.4602391682715	-0.297886501680463	0.785509440586388	0.143842675249758	0.704490367999908	0.994837156817526	7.21357850070721
ENSRNOG00000064380	13.9061721947033	0.104999913069391	0.765284018635203	0.0195676997354397	0.888751173533359	0.994837156817526	7.92079207920792
ENSRNOG00000064399	10.0514804943385	-0.795930339152739	0.975652049914066	0.669940590476351	0.413072320661522	0.994837156817526	2.26308345120226
ENSRNOG00000064410	8.44744443822291	-0.8259173879434	1.09340953420785	0.568438919352264	0.450879915885646	0.994837156817526	4.24328147100424
ENSRNOG00000064417	8.20114409126534	0.0991334574491279	0.987049858282609	0.0101212167833324	0.91986461624444	0.994837156817526	3.96039603960396
ENSRNOG00000064438	8.19294440200026	1.25600085613355	1.02124845633103	1.50588848451797	0.219767540671186	0.994837156817526	4.24328147100424
ENSRNOG00000064457	6.21203844920208	-0.309562846014502	1.10715896385425	0.0780329511408731	0.779981006246316	0.994837156817526	3.53606789250354
ENSRNOG00000064485	31.3783018488455	0.690526525263241	0.523835982012891	1.73011825835479	0.188395795575058	0.994837156817526	14.4271570014144
ENSRNOG00000064515	4.85093412563641	-0.540511375556673	1.39186162451432	0.153830955515417	0.694900916594323	0.994837156817526	2.26308345120226
ENSRNOG00000064545	10.9034225522226	0.560780363088343	0.844561728924218	0.440139778371496	0.507054998013166	0.994837156817526	6.22347949080622
ENSRNOG00000064562	7.1826731663742	-0.535784639557333	1.11276798597104	0.231617177405404	0.630327299900014	0.994837156817526	4.1018387553041
ENSRNOG00000064615	28.6445765836534	0.168850674037628	0.562569947144704	0.0901565640932205	0.76397821110313	0.994837156817526	10.8910891089109
ENSRNOG00000064628	7.54595041606069	0.64132971360277	1.03202552265794	0.386131748518054	0.534339759723204	0.994837156817526	4.24328147100424
ENSRNOG00000064682	95.7196086441349	-0.413464112289282	0.308030513345732	1.80284574751	0.179368838271737	0.994837156817526	35.2192362093352
ENSRNOG00000064737	7.27993084944612	0.779192006293746	1.03272904077923	0.567711047093908	0.451169921575529	0.994837156817526	3.53606789250354
ENSRNOG00000064749	21.1569732653994	0.281990677868412	0.612891270443436	0.211464011193165	0.645622339122412	0.994837156817526	9.61810466760962
ENSRNOG00000064754	6.60818848985218	-0.734408473204839	1.07791772760881	0.464284376479572	0.495628441656347	0.994837156817526	3.53606789250354
ENSRNOG00000064841	24.9251979675643	0.357636547166389	0.565164931309643	0.40088798878816	0.526631018512509	0.994837156817526	11.7397454031117
ENSRNOG00000064849	9.47699581781648	-0.9487181659384	0.960130309191305	0.985137198532637	0.320933797066846	0.994837156817526	4.66760961810467
ENSRNOG00000064941	15.0877245688806	0.0999703989921094	0.719734799310937	0.0194850917263523	0.888984724312843	0.994837156817526	8.06223479490806
ENSRNOG00000064965	6.32893425531286	0.704419399863971	1.14041675559447	0.384508778490506	0.535200037538351	0.994837156817526	3.67751060820368
ENSRNOG00000064973	26.6703632367734	-0.107735329748388	0.54473194477355	0.0392402844580175	0.842973391968203	0.994837156817526	14.002828854314
ENSRNOG00000064991	8.08935271110777	0.130670479337511	0.99419291951429	0.0180725489599212	0.893059254592146	0.994837156817526	4.52616690240453
ENSRNOG00000064998	5.83012942347611	0.00372799368127944	1.13720943494403	0.000101180270650758	0.99197434186703	0.994837156817526	3.25318246110325
ENSRNOG00000065068	33.1230997829635	0.0604181899153923	0.498631958277307	0.0147184482547118	0.903437886627519	0.994837156817526	16.5487977369165
ENSRNOG00000065096	6.28649162435114	0.453699647929814	1.16474594628856	0.154030174391323	0.694713351272226	0.994837156817526	3.53606789250354
ENSRNOG00000065129	7.68557898949592	0.0804812693969777	1.03107655627547	0.00687799885965035	0.933904256341444	0.994837156817526	4.24328147100424
ENSRNOG00000065188	7.49336776145981	0.577294833122461	1.12094305583016	0.264165507651843	0.607272729495595	0.994837156817526	3.81895332390382
ENSRNOG00000065205	14.8872389986498	-0.142846463059367	0.721938899664742	0.0391475095984504	0.84315671641337	0.994837156817526	7.77934936350778
ENSRNOG00000065243	13.096961918585	-1.00478422728226	0.790019723852657	1.6090038051574	0.204631892937231	0.994837156817526	6.78925035360679
ENSRNOG00000065273	43.1137891964427	-0.00965987574588498	0.451479340201976	0.0010698830214082	0.97390659386035	0.994837156817526	19.9434229137199
ENSRNOG00000065287	109.769682676735	0.321130988865952	0.286170469473318	1.25849945509623	0.261935314472867	0.994837156817526	40.02828854314
ENSRNOG00000065292	6.25512882906555	0.415916656924095	1.10253271119171	0.142082899137758	0.706219046665673	0.994837156817526	3.11173974540311
ENSRNOG00000065308	20.6432738450745	-0.109729780643908	0.628829147978286	0.0308158541297026	0.860651846487014	0.994837156817526	10.7496463932107
ENSRNOG00000065313	6.10341407295479	-0.332727459253643	1.11266584565932	0.0896135936355336	0.764668967147947	0.994837156817526	3.25318246110325
ENSRNOG00000065378	14.2193084795367	-0.763596173735617	0.758681100188934	1.01768358058748	0.313069101167278	0.994837156817526	8.06223479490806
ENSRNOG00000065424	10.5828741719708	-0.344321207827382	0.923866366440705	0.138492320205227	0.709784474084252	0.994837156817526	5.65770862800566
ENSRNOG00000065440	11.5937937755249	0.42801845902326	0.848441865788543	0.25410178944264	0.614201575972529	0.994837156817526	5.94059405940594
ENSRNOG00000065468	9.50584518275582	-0.3605498944883	0.899211939123715	0.161177608544925	0.688074627592004	0.994837156817526	4.1018387553041
ENSRNOG00000065487	8.68599123431977	0.312101596144494	0.945050907726329	0.109679034267547	0.740509846955773	0.994837156817526	4.80905233380481
ENSRNOG00000065506	21.2117136645801	-0.105365685244348	0.609797297534716	0.0298470016633203	0.8628378408316	0.994837156817526	11.1739745403112
ENSRNOG00000065578	5.29269380115851	-0.828462321709928	1.21675389581784	0.466427336828101	0.494635368445192	0.994837156817526	2.97029702970297
ENSRNOG00000065597	5.54130826126982	-0.52676556952648	1.25112087216403	0.176544630960425	0.674359702369171	0.994837156817526	2.82885431400283
ENSRNOG00000065630	21.7383586020256	-0.0380415663446768	0.606922460028631	0.0042687080696524	0.947906996559665	0.994837156817526	11.1739745403112
ENSRNOG00000065658	7.93447386341788	-0.28263410924636	0.991893818730402	0.0819906185098134	0.774617693855693	0.994837156817526	4.66760961810467
ENSRNOG00000065666	6.6889756728218	-0.108161415754968	1.09333765750626	0.00979145224956568	0.921176566202037	0.994837156817526	3.81895332390382
ENSRNOG00000065683	13.2778875500639	0.224608646477716	0.767418056852003	0.0857334895277333	0.769672875075689	0.994837156817526	7.35502121640735
ENSRNOG00000065736	7.64155462225777	-0.593540278583028	2.52170586067648	0.0551155364760163	0.814389595053458	0.994837156817526	1.55586987270156
ENSRNOG00000065745	13.8231584388867	-0.572312546780521	0.761945344803452	0.566168278269799	0.451785570698619	0.994837156817526	7.21357850070721
ENSRNOG00000065746	19.3204388015609	-0.44886676354501	0.637524337473836	0.496123173404222	0.481208537210939	0.994837156817526	10.7496463932107
ENSRNOG00000065753	21.7608739591444	0.247676656224213	0.601542056084226	0.169444160944849	0.680606272539012	0.994837156817526	11.7397454031117
ENSRNOG00000065796	49.973641867672	-0.215422675763365	4.56667748407486	0.00222493975530469	0.96237832157737	0.994837156817526	21.3578500707214
ENSRNOG00000065799	19.1698079577102	0.583086699613244	0.656890961631854	0.789491859035618	0.37425382039099	0.994837156817526	10.1838755304102
ENSRNOG00000065800	21.5268649367171	0.436720972418858	0.614012284088244	0.50639125897181	0.4767052392829	0.994837156817526	10.4667609618105
ENSRNOG00000065844	17.0739494455065	0.118222026925685	0.681040204802119	0.0302812240897623	0.861853665061663	0.994837156817526	8.34512022630834
ENSRNOG00000065870	5.70373551796562	-0.780104760297448	1.20300493634503	0.417493082463189	0.518190605322709	0.994837156817526	2.97029702970297
ENSRNOG00000065873	23.4513770134598	0.463717867473649	0.600203288249604	0.595341189070155	0.440361114740102	0.994837156817526	12.4469589816124
ENSRNOG00000065892	11.2495033686181	-0.228486604105636	0.825715730945622	0.0767106723005675	0.781805510296346	0.994837156817526	5.94059405940594
ENSRNOG00000065995	5.37096464145074	0.754784065735797	1.2321421914881	0.372947116342111	0.541402203478359	0.994837156817526	2.97029702970297
ENSRNOG00000066003	15.030028751333	-0.563712887879181	0.727546334407229	0.602382560153483	0.437670412678853	0.994837156817526	7.4964639321075
ENSRNOG00000066023	80.5968729756712	0.392864068633691	0.334572029662075	1.38067181853131	0.239986745357775	0.994837156817526	35.5021216407355
ENSRNOG00000066092	6.51100545970982	0.285466186284801	1.07987453452665	0.0698469146155958	0.791559802626703	0.994837156817526	3.67751060820368
ENSRNOG00000066115	187.051216836521	-0.24831141031889	0.233327461377279	1.13265100532296	0.287210580318292	0.994837156817526	51.2022630834512
ENSRNOG00000066162	5.21421428765404	1.40504449256023	1.27836976772451	1.20795722900868	0.271737065135915	0.994837156817526	2.68741159830269
ENSRNOG00000066189	11.2352594413628	-0.2222891974392	0.85434360845299	0.0688276441499802	0.793051438370615	0.994837156817526	6.50636492220651
ENSRNOG00000066282	7.96259438283734	-1.26154023066428	1.10106888636886	1.31930051346802	0.250717625225867	0.994837156817526	2.26308345120226
ENSRNOG00000066286	46.7683720176875	0.16124744756128	0.436028283178972	0.137432532021865	0.710846882363774	0.994837156817526	22.4893917963225
ENSRNOG00000066307	19.4930900908451	-0.0108989653935284	0.636590056997613	0.000300621892812103	0.986166610521683	0.994837156817526	10.04243281471
ENSRNOG00000066309	24.3297050172704	-0.451966344562731	0.57256276002469	0.622593548528286	0.430085136857129	0.994837156817526	11.1739745403112
ENSRNOG00000066320	11.0332667877852	0.595560291683689	0.841845131198682	0.500305682839709	0.479365838594159	0.994837156817526	5.23338048090523
ENSRNOG00000066414	5.74905891436469	-0.096792670616772	1.1612804277705	0.00702557482404842	0.93320057820802	0.994837156817526	3.11173974540311
ENSRNOG00000066426	8.31386363413531	-0.10320735138195	0.98114348793394	0.0119403433095435	0.912986851155318	0.994837156817526	4.80905233380481
ENSRNOG00000066441	13.3854997546495	-0.472606697148709	0.766448595771298	0.379090915715388	0.538090164820241	0.994837156817526	6.50636492220651
ENSRNOG00000066465	5.53310565967359	0.932463928080366	1.20609812654986	0.599644836592127	0.438713569100942	0.994837156817526	3.11173974540311
ENSRNOG00000066466	11.8933367943359	-0.292910052192636	0.913866329167463	0.10251721117401	0.748829541160231	0.994837156817526	6.64780763790665
ENSRNOG00000066471	12.4427804150421	0.0577622136366499	0.787583000458285	0.00549432412902817	0.940911950671602	0.994837156817526	6.36492220650637
ENSRNOG00000066475	9.62935832282897	-0.13412811659067	0.901270992337476	0.0226316658760197	0.880418868613989	0.994837156817526	5.51626591230552
ENSRNOG00000066491	173.438629210761	0.195197887629553	0.266416183997639	0.536481124020085	0.46389473262289	0.994837156817526	51.2022630834512
ENSRNOG00000066567	15.4164002787728	-0.320640269878202	0.71321177150062	0.201654343899655	0.653388808019237	0.994837156817526	8.2036775106082
ENSRNOG00000066582	109.224595200502	-0.252289571275668	0.296953981245362	0.723104550693591	0.39512744456852	0.994837156817526	37.6237623762376
ENSRNOG00000066618	11.1690806084084	-0.0198559652075325	0.829206819059867	0.000634879159054691	0.979897982590072	0.994837156817526	5.7991513437058
ENSRNOG00000066693	22.4239839974723	-0.176235671133175	0.634147786525371	0.0772027166305698	0.78112461435507	0.994837156817526	11.4568599717115
ENSRNOG00000066703	5.43074063831732	-2.77198195629161	1.49682039141624	3.51825994955043	0.0606961394744363	0.994837156817526	1.13154172560113
ENSRNOG00000066774	25.1401419629249	-0.206067269742833	0.565954049213981	0.132427578867546	0.715928201977194	0.994837156817526	13.012729844413
ENSRNOG00000066793	53.1582350103943	0.662162730935129	0.398451203987607	2.76038766400927	0.0966248205263611	0.994837156817526	25.035360678925
ENSRNOG00000066838	7.9230354296441	-1.07914666959434	1.0024432564771	1.15401218074641	0.282710832011964	0.994837156817526	4.1018387553041
ENSRNOG00000066854	5.90206916827892	1.94340086589049	1.2221835803404	2.53765840283392	0.111159528969632	0.994837156817526	3.25318246110325
ENSRNOG00000066864	23.3990747726696	0.245455985108562	0.583374522592856	0.176938096788252	0.674017904649162	0.994837156817526	11.4568599717115
ENSRNOG00000066877	17.3238564910901	0.488369215368385	0.686427237150146	0.50833678900814	0.475859735105706	0.994837156817526	9.05233380480905
ENSRNOG00000066899	7.64630045011333	-0.290461869553271	1.0297563151589	0.079554337130066	0.777902269952636	0.994837156817526	4.38472418670438
ENSRNOG00000066982	5.44822039775014	0.352335737700011	1.19685439799092	0.087835737018036	0.766946811701698	0.994837156817526	2.97029702970297
ENSRNOG00000066996	9.40355190199796	-0.555270651354214	0.92734883823906	0.36058451117465	0.548181792060318	0.994837156817526	5.37482319660537
ENSRNOG00000067004	656.156812681738	-0.0599783735490081	0.171761180968969	0.122020687400486	0.726853141327596	0.994837156817526	88.967468175389
ENSRNOG00000067032	26.0419481032088	1.09321149923856	1.12896984477519	0.9186565254548	0.337827972230472	0.994837156817526	10.6082036775106
ENSRNOG00000067090	53.2713987296953	-0.100819825030789	0.481362369527484	0.0452029061078534	0.831631365340609	0.994837156817526	18.8118811881188
ENSRNOG00000067100	8.02914055088284	-0.587760873133606	0.980935515102312	0.359622697977649	0.548715854067064	0.994837156817526	4.66760961810467
ENSRNOG00000067105	50.9614432882253	-0.235309125393674	0.408336010957533	0.331500769012926	0.564776714366467	0.994837156817526	22.4893917963225
ENSRNOG00000067231	7.25676483109446	-0.621148523688757	1.05359086518539	0.349289617122583	0.554515536279709	0.994837156817526	4.24328147100424
ENSRNOG00000067237	15.8325464215331	0.109758189067122	0.736921788131433	0.0228811947254997	0.879766431103099	0.994837156817526	8.91089108910891
ENSRNOG00000067296	4.99502228845425	-0.440028412912429	1.24735704380419	0.125904222316763	0.722717064650702	0.994837156817526	2.82885431400283
ENSRNOG00000067302	16.6531321278202	0.573746030934465	0.72406223117775	0.624955778173447	0.429211627282429	0.994837156817526	8.62800565770863
ENSRNOG00000067326	5.56979320344922	-0.715902601840538	1.19413240841221	0.356425150303032	0.550498350009503	0.994837156817526	2.97029702970297
ENSRNOG00000067332	5.55303293351655	0.0734328409881577	1.17142272054688	0.00420973346986031	0.948267586951141	0.994837156817526	3.11173974540311
ENSRNOG00000067344	7.28496644713206	-0.278147871947174	1.06596155057155	0.0679820008260705	0.794297966788438	0.994837156817526	3.96039603960396
ENSRNOG00000067358	33.9918056421377	0.139409559867944	0.493139416579998	0.0799512228531505	0.777363522926687	0.994837156817526	17.3974540311174
ENSRNOG00000067450	11.6254457216145	0.31001612487841	0.832991221228873	0.138444145166943	0.709832667650744	0.994837156817526	6.22347949080622
ENSRNOG00000067467	87.3371997592532	-0.0916738250326805	0.318862563011296	0.082653400350484	0.773733296128033	0.994837156817526	36.4922206506365
ENSRNOG00000067470	6.11039291734596	-0.123965636690052	1.12235134329416	0.012250499232934	0.911868541291423	0.994837156817526	3.53606789250354
ENSRNOG00000067473	28.599751630297	-1.01331901924245	0.538115765324085	3.54035312325207	0.0598927090065285	0.994837156817526	13.7199434229137
ENSRNOG00000067475	13.0606417099005	0.280190895704059	0.800594374120145	0.123021679961848	0.7257800636234	0.994837156817526	6.50636492220651
ENSRNOG00000067517	14.9224165467474	0.0511092237604128	0.727994266493805	0.00497925287839607	0.943744905015659	0.994837156817526	7.63790664780764
ENSRNOG00000067530	34.5671302171447	-2.13269448710325	0.535809028125025	15.8054312998714	7.02007032229909e-05	0.0350608637159325	3.96039603960396
ENSRNOG00000067542	15.0241367315331	1.08485232243956	0.755637675775057	2.05477025177676	0.151730139920715	0.994837156817526	8.2036775106082
ENSRNOG00000067560	8.42695051209636	0.567368395775638	0.954686962027172	0.352813944555159	0.552524530391158	0.994837156817526	4.38472418670438
ENSRNOG00000067579	14.4524581675189	0.0586964458826672	0.736206273181927	0.0063891299170038	0.936291312593809	0.994837156817526	7.4964639321075
ENSRNOG00000067595	6.69587342059483	-1.46884535084457	1.25307946074512	1.38634814085172	0.239022780556996	0.994837156817526	1.98019801980198
ENSRNOG00000067598	7.7972863607042	-1.41239331489111	1.07561380099787	1.73444805632768	0.187843835053277	0.994837156817526	2.4045261669024
ENSRNOG00000067619	5.85034002346087	-1.50894664988413	1.19702735966477	1.58618472411317	0.207872078309483	0.994837156817526	3.25318246110325
ENSRNOG00000067657	17.8471874120711	-0.742667823335697	0.723192858036127	1.04398763630132	0.306895863350324	0.994837156817526	7.63790664780764
ENSRNOG00000067693	26.5728939681581	0.236590381459057	0.558839699173913	0.179628439083103	0.671692748719429	0.994837156817526	10.7496463932107
ENSRNOG00000067703	16.2046051934503	-0.556712134488673	0.728877263325946	0.579295038636065	0.446588776003393	0.994837156817526	4.80905233380481
ENSRNOG00000067780	14.9407585529565	-0.015220418248997	0.731734889694117	0.000585938283180099	0.980688162933752	0.994837156817526	6.78925035360679
ENSRNOG00000067785	5.85163552126435	-0.382168569660013	1.21068046968472	0.0996297845489984	0.75227436013363	0.994837156817526	3.25318246110325
ENSRNOG00000067812	46.5808261399151	-0.101751863725325	0.418640458605978	0.0590577862724828	0.807991392905639	0.994837156817526	22.2065063649222
ENSRNOG00000067855	7.283742689927	1.01741797087479	1.04090228060504	0.956563651715147	0.328054184486384	0.994837156817526	3.81895332390382
ENSRNOG00000067873	6.13542752947327	0.345517022530725	1.12237270962854	0.0947632601853599	0.758206808825994	0.994837156817526	3.53606789250354
ENSRNOG00000067892	21.4618322957071	-0.67451714615514	0.625416453925575	1.16490822450387	0.280449938750902	0.994837156817526	10.7496463932107
ENSRNOG00000067896	6.12564610393177	1.33002749644323	1.20695827436373	1.20634568486672	0.272057059137455	0.994837156817526	3.39462517680339
ENSRNOG00000067986	13.621165785309	0.0841614603009751	0.755872484723541	0.012424510799292	0.911247388876436	0.994837156817526	7.07213578500707
ENSRNOG00000067991	12.2496351996313	0.32001026445858	0.821039608123504	0.151631650872876	0.696980945496852	0.994837156817526	6.36492220650637
ENSRNOG00000068039	11.276692812994	-0.85957423767479	0.83623086980798	1.05516882701628	0.304319655614666	0.994837156817526	6.36492220650637
ENSRNOG00000068081	13.4390974932432	0.348464964218645	0.772878483961989	0.202923637862522	0.652371247440321	0.994837156817526	7.07213578500707
ENSRNOG00000068101	14.4436078170209	0.401308498694816	0.751228495600376	0.286839561744053	0.592252968166667	0.994837156817526	7.77934936350778
ENSRNOG00000068179	8.06115400740132	-0.0656692791308042	0.96953942500153	0.00463742582020998	0.945707106829191	0.994837156817526	4.24328147100424
ENSRNOG00000068218	5.84372560182964	-0.522716303535352	1.16701588331831	0.199134754128025	0.655420155818315	0.994837156817526	2.97029702970297
ENSRNOG00000068238	113.951524186711	-0.0831845762483423	0.283390412543461	0.0863398667583652	0.768882871201195	0.994837156817526	44.4130127298444
ENSRNOG00000068254	7.42523985713788	-0.564038519450628	1.02553276120102	0.301994993115667	0.582634433994697	0.994837156817526	4.24328147100424
ENSRNOG00000068265	24.0365771028981	0.275826250150831	0.601537001409659	0.210306389531087	0.646527364990235	0.994837156817526	12.3055162659123
ENSRNOG00000068307	14.5642495476764	0.040357690659346	0.754932198871184	0.00321684836858438	0.95477041913116	0.994837156817526	7.77934936350778
ENSRNOG00000068336	5.25536142081229	0.48410977099012	1.20052637203367	0.16231685286629	0.687032343046535	0.994837156817526	2.97029702970297
ENSRNOG00000068394	12.5416233657478	0.51616032460953	0.794183308925765	0.421230268499674	0.516323801740884	0.994837156817526	6.64780763790665
ENSRNOG00000068453	8.85726884151354	-0.422271158817036	0.935724639960788	0.203401394318632	0.651989233909825	0.994837156817526	4.66760961810467
ENSRNOG00000068460	7.3140991382132	-0.00905770681529264	1.02863956390059	0.000429750142274088	0.983460705871603	0.994837156817526	3.96039603960396
ENSRNOG00000068480	7.93195752074048	0.243584912501433	0.981836095059386	0.0615220648273862	0.804106229271877	0.994837156817526	4.52616690240453
ENSRNOG00000068511	9.45556437295781	1.0173153913934	0.919936997983538	1.22440751751796	0.268497406086283	0.994837156817526	4.80905233380481
ENSRNOG00000068541	14.6430870402523	0.128849536307506	0.743531923826442	0.0300734513606997	0.86232367374256	0.994837156817526	7.35502121640735
ENSRNOG00000068595	6.27951569229112	0.406745699093605	1.10259552513205	0.135824344137859	0.712467982621411	0.994837156817526	3.39462517680339
ENSRNOG00000068608	5.29650855397054	-0.34446875227078	1.20532371778374	0.0814219322778271	0.775379621051923	0.994837156817526	2.68741159830269
ENSRNOG00000068617	6.49805994258917	1.46395962592782	1.143585171342	1.62876309789224	0.201874214872368	0.994837156817526	3.53606789250354
ENSRNOG00000068622	5.62647684933507	-0.579216335858927	1.16870487640059	0.245539993779879	0.620233162455372	0.994837156817526	3.11173974540311
ENSRNOG00000068675	17.3193998140387	0.277769863832034	0.677907310698715	0.16784466499448	0.682034468933613	0.994837156817526	9.61810466760962
ENSRNOG00000068715	6.15981439269885	0.335709699633931	1.13960399972945	0.0866911556171459	0.768426581059672	0.994837156817526	3.53606789250354
ENSRNOG00000068755	10.0914067826228	-0.210114539695617	0.888143563395417	0.0559798008801238	0.812966725253905	0.994837156817526	5.37482319660537
ENSRNOG00000068801	8.58333644313311	-0.539904870032612	0.946258120636554	0.325426150066043	0.568364830295805	0.994837156817526	4.66760961810467
ENSRNOG00000068809	5.82185508128147	-1.28945007956545	1.17958198900577	1.20048737755813	0.273224288984819	0.994837156817526	3.39462517680339
ENSRNOG00000068816	6.74882632261794	-0.0731549474051909	1.07258140540752	0.00475592553546633	0.945018896979884	0.994837156817526	3.53606789250354
ENSRNOG00000068822	5.77754385654408	-0.270939780397766	1.16053692427169	0.0543868024250038	0.815598510308653	0.994837156817526	3.25318246110325
ENSRNOG00000068835	82.9150774987134	-0.108463353551792	0.325619883285617	0.111289957829221	0.738680289570437	0.994837156817526	36.2093352192362
ENSRNOG00000068899	38.6126983353755	0.896095738822837	0.477799269610966	3.50311516805194	0.0612535083992945	0.994837156817526	19.0947666195191
ENSRNOG00000068916	11.0531940616281	0.169230143398314	0.857940921631364	0.0390802275730451	0.843289807910037	0.994837156817526	5.94059405940594
ENSRNOG00000068953	11.695074884621	-0.222042042502403	0.811462318979612	0.0751372282389156	0.783998776943759	0.994837156817526	6.08203677510608
ENSRNOG00000068992	11.7932700864251	0.00949748180579263	0.814500979268597	0.000139977098850608	0.990560294969958	0.994837156817526	6.50636492220651
ENSRNOG00000069015	7.24726673169475	-0.331225062478569	1.08329949352979	0.0957270687997678	0.757018857466479	0.994837156817526	3.81895332390382
ENSRNOG00000069031	312.519983137267	0.206573484904332	0.206931900733293	0.995496506205349	0.318402680818422	0.994837156817526	78.0763790664781
ENSRNOG00000069034	8.03611939527401	-0.424604205791394	0.975353967148312	0.189990167668164	0.66292480100511	0.994837156817526	4.38472418670438
ENSRNOG00000069057	6.08665380302212	0.36421587455031	1.11420051062502	0.107101120081126	0.743468918158947	0.994837156817526	3.53606789250354
ENSRNOG00000069185	6.0442111720604	0.109482723848021	1.12070454098286	0.00974095844547662	0.921379411474904	0.994837156817526	3.39462517680339
ENSRNOG00000069270	14.4938886268189	-0.477483439375521	0.740754527156287	0.417392126006526	0.518241199352366	0.994837156817526	7.77934936350778
ENSRNOG00000069276	14.1056514179347	-0.175469612547639	0.755214299747654	0.0539196889369471	0.816377913262563	0.994837156817526	7.21357850070721
ENSRNOG00000069406	22.3485874789288	-0.173743797583826	0.596994011216131	0.0852301029142311	0.770331007474221	0.994837156817526	11.032531824611
ENSRNOG00000069449	10.1332016646828	-0.346825600295546	0.890715388891646	0.151496883226461	0.697108967773885	0.994837156817526	5.37482319660537
ENSRNOG00000069480	35.7075513627665	0.0398467340727933	0.491539474053311	0.00751374164622831	0.930924410463667	0.994837156817526	17.963224893918
ENSRNOG00000069492	12.4716297799814	0.502579554888993	0.806086025766237	0.387571121642214	0.533578894257114	0.994837156817526	6.22347949080622
ENSRNOG00000069530	7.07497986517045	-0.626589615504185	1.08272761977681	0.338929041325962	0.560448052787035	0.994837156817526	3.81895332390382
ENSRNOG00000069560	171.15637392506	-0.0763174637384599	0.252326648634974	0.0916422614334707	0.762099650666937	0.994837156817526	52.1923620933522
ENSRNOG00000069588	10.9491691197084	-3.78059001341809	1.17772834150313	11.5393925506974	0.000681368993146134	0.226867484342948	1.55586987270156
ENSRNOG00000069589	5.01243030728866	-0.709658919506621	1.24857058512455	0.325589905488219	0.568267523821494	0.994837156817526	2.82885431400283
ENSRNOG00000069592	12.8832416804295	-0.602446233333737	0.782145494473247	0.594834253416035	0.440555807932643	0.994837156817526	6.78925035360679
ENSRNOG00000069594	183.598495560902	-0.147139723123887	0.235170062727335	0.39219027665817	0.531150340543393	0.994837156817526	55.8698727015559
ENSRNOG00000069624	77.109639269949	-0.182519483769652	0.387015526793082	0.222635433515919	0.637039145692958	0.994837156817526	25.7425742574257
ENSRNOG00000069627	26.8246754321797	0.276093613196746	0.589067011443656	0.219322019229203	0.639556991921316	0.994837156817526	14.1442715700141
ENSRNOG00000069648	5.5042592070654	0.0927753474583487	1.18001589398552	0.00629410220210858	0.936765867399076	0.994837156817526	2.97029702970297
ENSRNOG00000069650	30.4453581101173	0.692257848566359	0.515078187966208	1.8052724174423	0.179076390022968	0.994837156817526	14.2857142857143
ENSRNOG00000069704	33.6720549356731	0.669431480803444	0.499666448110971	1.78916844460706	0.181027512500296	0.994837156817526	15.4172560113154
ENSRNOG00000069740	6.06924578418771	0.587342917409167	1.12200373207544	0.274534847315582	0.600305853169178	0.994837156817526	3.53606789250354
ENSRNOG00000069880	16.3775368965452	-0.288182298363545	0.691377793857731	0.174051292137381	0.676536111594914	0.994837156817526	7.63790664780764
ENSRNOG00000069893	20.4827116507969	-0.0498429403883278	0.619295699698563	0.00663481266664334	0.935080620129749	0.994837156817526	10.6082036775106
ENSRNOG00000069907	8.08554087062689	-0.0719385002324223	0.969929964520203	0.00552345261725762	0.940755815708169	0.994837156817526	4.1018387553041
ENSRNOG00000069919	6.64430002532448	-0.23411561904974	1.09456805785591	0.0457024862851299	0.830717531574139	0.994837156817526	3.67751060820368
ENSRNOG00000069976	6.17369389719418	-0.730970883924282	1.13812388556062	0.410552331995007	0.521689296524501	0.994837156817526	2.97029702970297
ENSRNOG00000070003	6.72379171049063	-0.508504417259906	1.07694746090203	0.222309286747414	0.637285963159052	0.994837156817526	3.25318246110325
ENSRNOG00000070039	9.16702653689332	0.32267040883472	0.924855158104475	0.122420963186265	0.726423449571303	0.994837156817526	4.80905233380481
ENSRNOG00000070093	7.33085940814587	-0.606048395766308	1.04542766058668	0.333485866211678	0.563613657408156	0.994837156817526	4.1018387553041
ENSRNOG00000070104	13.9168940513081	-0.717718087489753	0.777634203937736	0.849070411950887	0.356815446771017	0.994837156817526	7.21357850070721
ENSRNOG00000070106	5.15205596839275	-1.83798486061271	1.37243631109353	1.81985368521256	0.177330693987334	0.994837156817526	2.82885431400283
ENSRNOG00000070148	12.9513666724203	-0.0265860960859225	0.770946999742457	0.00124729106307697	0.971826961266277	0.994837156817526	7.21357850070721
ENSRNOG00000070178	6.93722571017317	-0.839012984746458	1.07847521667958	0.603960742210003	0.437070801407644	0.994837156817526	3.39462517680339
ENSRNOG00000070184	16.1279913613903	-0.350807375777314	0.705005334505757	0.248057359638821	0.618446284003539	0.994837156817526	8.76944837340877
ENSRNOG00000070210	5.8025784686714	0.232101472351308	1.15738744911933	0.0403516234667762	0.840794646713925	0.994837156817526	3.11173974540311
ENSRNOG00000070221	7.83059531502616	-0.0500170593884647	1.08269432133034	0.00264962134636093	0.958947442661311	0.994837156817526	2.97029702970297
ENSRNOG00000070277	12.8896474288485	0.513204105592692	0.784614580423581	0.427440506847937	0.513247532423469	0.994837156817526	6.93069306930693
ENSRNOG00000070284	17.3849308980913	-0.0265102408818913	0.671548473633017	0.00160059614851349	0.968087185882	0.994837156817526	8.91089108910891
ENSRNOG00000070363	11.7096803223051	0.243792682146734	0.815637347314719	0.0895324356231626	0.764772410444308	0.994837156817526	6.78925035360679
ENSRNOG00000070383	134.104784183094	0.225374727831595	0.269519282140418	0.698797912536989	0.403187908064069	0.994837156817526	42.7157001414427
ENSRNOG00000070388	63.8934745997087	0.631836896295552	0.370342889348754	2.90242105789538	0.0884466186600127	0.994837156817526	25.8840169731259
ENSRNOG00000070434	50.0716710259787	0.0418639626704585	0.409193136788208	0.0104769380295586	0.91847338091563	0.994837156817526	23.0551626591231
ENSRNOG00000070442	66.6727037615586	-0.221453896948012	0.362888323202868	0.373723550932411	0.540981576880049	0.994837156817526	23.9038189533239
ENSRNOG00000070479	10.7339382668486	-0.261935700870416	0.851793671895705	0.0943663138494664	0.758697991355377	0.994837156817526	5.65770862800566
ENSRNOG00000070508	7.08505397287348	-4.72058577042398	1.73831019195213	9.00215957253618	0.00269660767690893	0.493128492136463	0.707213578500707
ENSRNOG00000070584	5.63726753420711	-0.0503497366602413	1.19356440158802	0.00272110308246098	0.958397863526291	0.994837156817526	3.39462517680339
ENSRNOG00000070591	11.8550639829264	0.787556456356849	0.816175345424758	0.930313627257288	0.334781442494254	0.994837156817526	5.65770862800566
ENSRNOG00000070598	7.13418567839599	-0.92856747815578	1.10331493914724	0.698235978558362	0.403377066569097	0.994837156817526	3.81895332390382
ENSRNOG00000070619	8.60046113582573	-0.287802933506449	0.975486802075549	0.0869273416926148	0.768120362806513	0.994837156817526	4.24328147100424
ENSRNOG00000070624	9.7000025698283	0.282845737649166	0.889222930717186	0.101099219736263	0.750514493842612	0.994837156817526	5.51626591230552
ENSRNOG00000070643	7.3913548945126	-0.270624180304645	1.0419715919314	0.0684431911457857	0.793617124641721	0.994837156817526	4.1018387553041
ENSRNOG00000070657	13.0172621792329	0.060204797027748	0.813879085512427	0.00584110818707018	0.939079275762775	0.994837156817526	7.35502121640735
ENSRNOG00000070695	44.2756258823203	-0.32066482073082	0.442180917099367	0.528290904649086	0.467326286187997	0.994837156817526	22.0650636492221
ENSRNOG00000070751	16.2584051615676	-0.70180883737832	0.714156063290127	0.966434598641023	0.325570992250012	0.994837156817526	8.62800565770863
ENSRNOG00000070794	22.4268583192211	0.193237833956555	0.590860860155649	0.106937521596151	0.743658030265312	0.994837156817526	11.7397454031117
ENSRNOG00000070818	9.51534328215553	-0.588638768402446	0.93446984435274	0.395146120847798	0.529606709588416	0.994837156817526	5.23338048090523
ENSRNOG00000070850	21.8222287799562	-0.361980458859749	0.609690445049511	0.35375546056552	0.551994914895043	0.994837156817526	11.8811881188119
ENSRNOG00000070864	9.21515251444273	-0.00572927205718592	0.915953828008444	0.000211195769107775	0.988405090007607	0.994837156817526	5.09193776520509
ENSRNOG00000070904	5.38455790747313	0.00981549910189481	1.18157863783381	8.52494305263463e-05	0.992633187196435	0.994837156817526	2.82885431400283
ENSRNOG00000070938	8.08338603837829	1.18988174233696	1.01715448890301	1.36380439633895	0.242879233172946	0.994837156817526	4.38472418670438
ENSRNOG00000070959	6.66840356240825	0.285725293324118	1.11658389659415	0.0657308350074608	0.797657232915611	0.994837156817526	3.39462517680339
ENSRNOG00000070978	32.1949112281106	-0.0462878001498819	0.502231026252497	0.00850491010386989	0.926521603832836	0.994837156817526	16.2659123055163
ENSRNOG00000071012	14.5753235586903	0.00326252980922642	0.732958246375131	0.000221971119845676	0.988113000855509	0.994837156817526	7.77934936350778
ENSRNOG00000071018	10.234482773779	-1.12822849712113	0.884624482203527	1.62768396486174	0.202023688236235	0.994837156817526	5.23338048090523
ENSRNOG00000071050	17.3137199988084	0.136253333359917	0.77243165841023	0.0310925950449175	0.860033968166918	0.994837156817526	8.62800565770863
ENSRNOG00000071072	48.8012099638537	0.324923175654416	0.410153572493426	0.627297659257554	0.42834828623357	0.994837156817526	24.3281471004243
ENSRNOG00000071081	7.31381289974025	0.345257897475958	1.07481134922536	0.103266289497888	0.747944618879971	0.994837156817526	3.81895332390382
ENSRNOG00000071112	7.36351770123494	0.252983619128781	1.03639133366282	0.0606499465140722	0.805471607057831	0.994837156817526	4.38472418670438
ENSRNOG00000071119	9.90832631889534	-0.814379985112422	0.903653561108133	0.815762518048505	0.366422026247819	0.994837156817526	4.80905233380481
ENSRNOG00000071120	8.3936415577744	-0.641464326659624	0.958449516709708	0.446936465213714	0.503793379914032	0.994837156817526	4.66760961810467
ENSRNOG00000071122	5.25600916971403	1.0850234184787	1.23496919608196	0.770770460915177	0.379978809571125	0.994837156817526	2.68741159830269
ENSRNOG00000071131	24.2224601477759	0.234838592604245	0.60905782135174	0.149367622947356	0.699140414332413	0.994837156817526	12.3055162659123
ENSRNOG00000071155	6.69753334115825	0.435126253071106	1.0967509978133	0.158532114619689	0.690511574192441	0.994837156817526	3.96039603960396
Entpd1	301.374148405776	0.337653440870827	0.215446079055255	2.45034796281166	0.117498818805075	0.994837156817526	67.043847241867
Entpd4	14.7878229519719	0.358966530792913	0.775283692799811	0.214133170299039	0.643546976465266	0.994837156817526	8.06223479490806
Entpd6	8.27653125378909	0.730907446315068	0.980268519887349	0.556837605964677	0.455537232787843	0.994837156817526	4.38472418670438
Entpd7	11.4391982539768	-0.163263445507719	0.820543261442503	0.0398059635910322	0.84186044336325	0.994837156817526	6.22347949080622
Entr1	26.5466414234881	0.550825245886465	0.554271974343999	0.984886484875076	0.320995382036354	0.994837156817526	14.1442715700141
Eny2	11.2070636499875	-0.295809299030031	0.860529290911107	0.118031745853187	0.731179102139174	0.994837156817526	6.08203677510608
Eogt	19.3113051249211	-0.00933168565864095	0.635902914062094	0.000288059907727956	0.986458691884361	0.994837156817526	10.3253182461103
Ep300	74.8349360295061	-0.0225669848261941	0.340503105017697	0.0045816272581547	0.946034225973882	0.994837156817526	31.6831683168317
Ep400	45.4594106540069	-0.156734348480988	0.433537612855725	0.130582852877549	0.717828480974893	0.994837156817526	20.3677510608204
Epb41	135.155973387454	-0.136404444161141	0.276744999370458	0.243952540578476	0.621365843564326	0.994837156817526	45.5445544554455
Epb41l2	501.361655697033	-0.0436664600925268	0.169248284491039	0.06666536326086	0.796255362612839	0.994837156817526	87.977369165488
Epb41l4b	8.56146883491608	-0.965459026008088	0.981753080615635	0.957645156277096	0.327780892927901	0.994837156817526	2.4045261669024
Epb41l5	9.00005859419676	-1.15022778443207	0.983037206253983	1.38034579509331	0.240042254641242	0.994837156817526	4.38472418670438
Epc1	127.425073294863	-0.108832788817383	0.271088373314745	0.161407210283201	0.687864223538799	0.994837156817526	46.958981612447
Epc2	58.803268363813	0.221000129304474	0.384852752621475	0.329578626459803	0.565907313477925	0.994837156817526	28.2885431400283
Epdr1	9.01977428249633	0.425319079244241	0.926123402686896	0.21131270393186	0.645740460067623	0.994837156817526	4.95049504950495
Epg5	46.0180632233087	-0.0718766008647547	0.434897434788027	0.02767821115172	0.867867592424673	0.994837156817526	21.6407355021216
Ephb1	13.8316408352672	-0.920535730686061	0.869899349965497	1.10743420379278	0.29264037648573	0.994837156817526	2.82885431400283
Ephb3	13.2332119025666	0.163782420939269	0.807600853075542	0.04121768215267	0.8391183186424	0.994837156817526	6.22347949080622
Epm2aip1	14.0511978762533	-0.333614020202355	0.776327395095993	0.185595012164608	0.666608421623441	0.994837156817526	8.06223479490806
Epn1	10.80839726666	0.367356101451049	0.933224899584929	0.155601970105547	0.69323838593183	0.994837156817526	5.65770862800566
Epn2	13.2974474888158	-0.679786553345585	0.774400445276535	0.773110717818227	0.379256443886919	0.994837156817526	6.22347949080622
Eprs	26.0346048360577	0.765627059467057	0.585741359871705	1.69885322246193	0.192438018908093	0.994837156817526	12.8712871287129
Eps15	130.049162012147	-0.054172666620353	0.266332210031607	0.0414595553663872	0.838653435529236	0.994837156817526	48.9391796322489
Eps15l1	57.6618573948209	-0.118080354662173	0.381451718192142	0.0958028204251598	0.75692576733229	0.994837156817526	26.025459688826
Eps8	5.76265218038707	-0.772174694498057	1.17388342773454	0.435689726530025	0.509210211361528	0.994837156817526	2.82885431400283
Epsti1	117.324900170692	0.0340753987086163	0.27990951637716	0.0148308412930263	0.903071716026142	0.994837156817526	43.5643564356436
Eral1	6.79062120467793	-0.278265222523907	1.07893392853789	0.0664166816283291	0.796627377259984	0.994837156817526	3.53606789250354
Erap1	21.4039995455457	0.478708868348931	0.610026334700738	0.615762021876382	0.432626518842762	0.994837156817526	11.7397454031117
Erbb4	54.2263718648598	-1.29237803631664	0.448450061793886	8.23438095621002	0.00411041898307813	0.608265890625506	4.95049504950495
Erbin	105.905910223395	-0.103887918502883	0.295465749334559	0.124228161169299	0.724493195006048	0.994837156817526	42.7157001414427
Erc1	23.2767795651392	-0.314754630047666	0.59947718123579	0.276929946587728	0.598720535151791	0.994837156817526	10.8910891089109
Erc2	10.284841767864	-1.57013254041634	0.99761691008575	2.47494954011246	0.115673155375867	0.994837156817526	1.6973125884017
Ercc1	6.02745381445887	1.02169677140172	1.17984283773358	0.74392359857168	0.388406901203776	0.994837156817526	3.25318246110325
Ercc2	7.87908571533551	0.378551400159162	0.986883806095653	0.147064202773265	0.701356848134069	0.994837156817526	4.1018387553041
Ercc3	7.45473405864782	0.44676962679334	1.02406377376011	0.191228339617854	0.661896241515758	0.994837156817526	4.24328147100424
Ercc4	8.12201682885914	1.18461692385537	1.01623550280785	1.34979781401625	0.245313466338571	0.994837156817526	4.24328147100424
Ercc5	29.0148391214196	0.297618973826294	0.534946854149525	0.309131323887829	0.578213729484247	0.994837156817526	14.002828854314
Ercc6	8.85446626036319	0.349263540894086	0.927519951167645	0.141790109893773	0.706507846589633	0.994837156817526	4.80905233380481
Ercc6l2	90.8793318021142	-0.0703227218058998	0.312618350103074	0.0509620013912944	0.821397695369439	0.994837156817526	34.3705799151344
Ercc8	10.7624202966969	-0.42878271587184	0.883575159831115	0.237226812692565	0.626216270782844	0.994837156817526	5.51626591230552
Erf	13.4669346865209	0.0542462828619696	0.75969424857809	0.00527343651142687	0.942109759677625	0.994837156817526	7.63790664780764
Erg28	9.92617341341925	1.43114970082247	0.9183898858656	2.41985620950598	0.119805927022651	0.994837156817526	5.09193776520509
Ergic1	39.152786613958	0.181394730972723	0.460150305350041	0.155506777934697	0.693327468347536	0.994837156817526	18.6704384724187
Ergic2	26.2929167127612	0.171253485923887	0.547955941271202	0.0977113878619349	0.754593538046932	0.994837156817526	12.1640735502122
Ergic3	8.87252202809934	0.533271701659896	0.931807024702713	0.327456959073888	0.567160373563291	0.994837156817526	4.95049504950495
Erh	13.8450289594348	-0.270841916151078	0.74795398808313	0.130970820797167	0.717427574778481	0.994837156817526	7.07213578500707
Eri1	10.0065961736289	1.12333095744053	0.898381987120378	1.55997212791053	0.211669301325313	0.994837156817526	5.51626591230552
Eri2	9.68576155490417	0.385158624489523	0.911111335739183	0.178496472009773	0.672668545288776	0.994837156817526	4.95049504950495
Eri3	68.1434440140069	0.0483404851027437	0.36397913783642	0.0180039937236707	0.893261061708808	0.994837156817526	28.7128712871287
Erich1	15.558619847815	0.174324083364078	0.748720525431222	0.0550428989528662	0.81450971549926	0.994837156817526	7.77934936350778
Erlec1	18.2954281079681	0.43233458068097	0.66232385008706	0.425295848972855	0.514306277695463	0.994837156817526	9.19377652050919
Erlin1	6.37288396962145	-1.06197102517826	1.16219197674305	0.843873570596351	0.358291272555623	0.994837156817526	3.53606789250354
Erlin2	5.4168546901334	0.130774067734372	1.23924230824167	0.0119010230715695	0.913129670565683	0.994837156817526	3.25318246110325
Ermard	32.1701628544562	-0.217267227523832	0.499453816236865	0.189003314946447	0.663747447516805	0.994837156817526	15.7001414427157
Ermp1	10.6190609793989	0.745162238642357	0.900915105786602	0.681612880744737	0.409031887168313	0.994837156817526	5.94059405940594
Ern1	28.3813631295466	-0.292378228522937	0.535455202728838	0.297452725470958	0.58548375744632	0.994837156817526	13.1541725601132
Ero1a	24.6353675460275	-0.0986257878579891	0.571189603331989	0.0299436069071746	0.862618248212011	0.994837156817526	12.7298444130127
Ero1b	37.6608258831681	-0.0919502510427282	0.461899894264482	0.0396243643837941	0.84221683055477	0.994837156817526	17.8217821782178
Erp29	204.242939620491	0.0720572197680095	0.224683228678257	0.10289251017543	0.748385738304011	0.994837156817526	64.6393210749646
Erp44	37.9264810270227	-0.278498125717641	0.466611122895728	0.357442981545539	0.549929778966675	0.994837156817526	18.5289957567185
Errfi1	30.1726465566108	0.324120567610707	0.527002724497575	0.379018204031421	0.538129145800371	0.994837156817526	14.4271570014144
Esco1	59.1692764540514	-0.00496179958229299	0.385140161500823	0.000504428895531817	0.982081422507553	0.994837156817526	26.5912305516266
Esd	18.1284601652715	-0.289036145851768	0.661875177814667	0.19027924481226	0.662684306071819	0.994837156817526	9.19377652050919
Esf1	23.8386049630136	-0.0915087196342085	0.589021232161761	0.0242027327172529	0.876370180238906	0.994837156817526	12.3055162659123
Esrrg	13.3374519613871	0.437212222829009	0.782737638852217	0.311523011292312	0.576747105124896	0.994837156817526	6.50636492220651
Esyt2	45.1282938733932	0.255962662330007	0.428790494849757	0.35705761629232	0.550144918599181	0.994837156817526	21.4992927864215
Etf1	19.9329000759734	-0.231914584847149	0.67332388385244	0.118506412542938	0.730660085063512	0.994837156817526	11.032531824611
Etfa	14.6456033829297	-0.157573480921563	0.729627253732148	0.0467973417077623	0.828732916986023	0.994837156817526	7.21357850070721
Etfbkmt	19.2581499933743	0.224332147454263	0.66768045313862	0.112793762511387	0.736985622462742	0.994837156817526	10.1838755304102
Etfdh	15.3109399941046	-0.410571808425173	0.717947452564818	0.328085794315733	0.566788421614353	0.994837156817526	8.2036775106082
Etfrf1	5.65467846537267	-0.133223338605858	1.18985476345314	0.0131765810041351	0.908612138608073	0.994837156817526	3.11173974540311
Etnk1	62.4845928167508	-0.177044046573761	0.367039543448063	0.232487866467807	0.629685217645173	0.994837156817526	26.8741159830269
Ets1	145.903873929694	-0.00572606098185891	0.264300982620882	0.000818897055175682	0.977170550161666	0.994837156817526	50.3536067892503
Ets2	8.71318067869569	-0.472575380663047	0.942061012504337	0.252677496580713	0.615196048024063	0.994837156817526	4.66760961810467
Etv1	63.5544342883624	0.111509518968261	0.382684249905795	0.0858879672145463	0.769471330314942	0.994837156817526	25.8840169731259
Etv3	23.9757142814402	-0.127227599456466	0.582383765935926	0.0479091625095762	0.826742266328517	0.994837156817526	12.5884016973126
Etv5	46.0295827537006	0.269154651566706	0.422482195441807	0.406245543759017	0.523881296694688	0.994837156817526	21.7821782178218
Etv6	357.873892446275	0.036147735186046	0.184801212660006	0.0382708822396225	0.844900206811958	0.994837156817526	81.6124469589816
Eva1a	29.7656247344705	-0.00449686924906111	0.530434762823995	0.000615955054200867	0.98019978114641	0.994837156817526	14.002828854314
Eva1b	25.6820371746251	0.147675546259085	0.554179331288575	0.0709924801645023	0.789897173990639	0.994837156817526	13.8613861386139
Evi2a	56.6641172422221	0.227120832980965	0.412072101241315	0.303914626238971	0.581438645843918	0.994837156817526	25.1768033946252
Evi2b	46.9085649501015	-0.263664493069385	0.42707969579514	0.381849132686355	0.536615269554141	0.994837156817526	22.4893917963225
Evi5	52.0677490687445	0.23303301443764	0.402392346158129	0.33551080266863	0.562432005061209	0.994837156817526	23.0551626591231
Evi5l	16.6524032823003	-0.211982504159431	0.705492503047018	0.0901299059778182	0.764012072010058	0.994837156817526	8.2036775106082
Evl	64.3129805149888	-0.514831889113907	0.363503259776181	2.00634349345231	0.156642462087257	0.994837156817526	29.2786421499293
Ewsr1	76.8500884553584	0.17297719874122	0.338198484098068	0.261624749019237	0.609006121439189	0.994837156817526	33.9462517680339
Exd2	6.35677436092167	0.227715902814677	1.11045167457751	0.0423627662315482	0.83692982172125	0.994837156817526	3.53606789250354
Exo5	6.72508720829411	0.373337335759748	1.06165920819681	0.123490904066514	0.725278736408781	0.994837156817526	3.53606789250354
Exoc1	36.572146874636	0.254333542665593	0.473111566722578	0.28963955039535	0.590451607461946	0.994837156817526	19.0947666195191
Exoc2	116.616193384869	-0.000319346005139068	0.281989506776025	1.44787628570953e-05	0.996963979211441	0.997463272552727	44.1301272984441
Exoc3	16.4000551659951	0.143317548041881	0.689067429541587	0.0433132055862657	0.835136638443262	0.994837156817526	8.06223479490806
Exoc3l2	35.1734239322511	0.511760585934378	0.496924457350167	1.06375107213992	0.302361208915661	0.994837156817526	17.5388967468175
Exoc4	405.955495050836	-0.0866860942975955	0.181098822658009	0.229159520660218	0.632147732692376	0.994837156817526	81.1881188118812
Exoc5	55.6205994368528	0.170592527449141	0.387612103347328	0.193707985916962	0.659848246047734	0.994837156817526	25.8840169731259
Exoc6	95.0912623388376	0.0478476520652627	0.305456430468657	0.0246421535668198	0.875262033247753	0.994837156817526	38.3309759547383
Exoc6b	196.529012002403	-0.058209993990878	0.231743141281402	0.0631562411257036	0.801575174891803	0.994837156817526	59.2644978783593
Exoc7	9.45362112625259	0.0563930135011255	0.912480257849681	0.00400644460135169	0.949530417307984	0.994837156817526	5.09193776520509
Exosc1	17.5233357143215	0.25913965821916	0.67157823165403	0.1488566456614	0.699630391740095	0.994837156817526	9.33521923620934
Exosc10	15.7296083042046	-0.131930545664078	0.704203768998779	0.035104454253684	0.851376950130639	0.994837156817526	7.77934936350778
Exosc5	7.45372479931728	-0.705209820891124	1.0257128577021	0.470356807593117	0.49282306616419	0.994837156817526	4.1018387553041
Exosc7	9.73136827744504	0.410210514865312	0.894736038860696	0.209774337776562	0.646944333233431	0.994837156817526	5.37482319660537
Exosc8	9.07135059009782	-0.338935360261233	0.92270509650657	0.134940730960967	0.713363334220956	0.994837156817526	4.66760961810467
Exosc9	17.9233005077836	0.236451380141116	0.671063047650553	0.124116304848336	0.724612208088982	0.994837156817526	9.19377652050919
Ext1	141.277089835683	-0.0963237705173698	0.262457987344401	0.134765260794524	0.713541531112306	0.994837156817526	43.8472418670438
Ext2	31.5501467273492	-0.00332755772555685	0.504178356160018	0.000139703235802813	0.99056953337973	0.994837156817526	15.7001414427157
Extl3	15.3404371079457	0.133877339963945	0.709948497394182	0.0355637958687076	0.850419142420324	0.994837156817526	7.4964639321075
Eya3	140.231140315612	-0.069597949461288	0.257921655898406	0.0728002942473864	0.78730235419471	0.994837156817526	49.6463932107496
Eya4	7.17942797817692	-1.96374704001512	1.12895823972745	3.05222379145091	0.080626675393566	0.994837156817526	1.98019801980198
Ezh1	53.5276216900864	0.0484743862664443	0.392908896970884	0.0152330043288593	0.90177289108307	0.994837156817526	23.4794908062235
Ezh2	14.4866264562859	-0.326759522182057	0.735249645969688	0.197592551922799	0.656671126571913	0.994837156817526	7.07213578500707
Ezr	12.5675890529187	0.704589162868427	0.821834840944637	0.73472882376555	0.39135467382395	0.994837156817526	6.64780763790665
F11r	27.0314168259441	0.0466944208812767	0.55813675766616	0.00744603096470442	0.931235579685396	0.994837156817526	13.8613861386139
F13a1	13.5622584789073	-0.275010661059215	2.7785894840455	0.00976971801897264	0.921263812730984	0.994837156817526	0.565770862800566
F8	25.2579688440792	0.0270647314209524	0.568838467112345	0.00257086094570269	0.959561661650777	0.994837156817526	12.8712871287129
Fa2h	12.7526715116782	-1.78227124349966	0.86458302936396	4.2074487771662	0.0402468252437014	0.994837156817526	2.82885431400283
Faap100	5.94220412977548	-0.640014044414268	1.15219960131009	0.3071532319074	0.579432352426651	0.994837156817526	3.39462517680339
Faf1	117.39229984852	-0.0716444535891523	0.278467374891229	0.0663611894833238	0.796710491906326	0.994837156817526	42.7157001414427
Faf2	32.7611180310805	-0.0219904222081024	0.50066329953969	0.00208363064225381	0.963591764469178	0.994837156817526	16.1244695898161
Fah	5.8412063468211	0.060158195563532	1.16006511473833	0.00274527835433247	0.958213636211151	0.994837156817526	2.54596888260255
Fahd1	8.34522934175205	0.0404946465974432	0.980877898217914	0.00234367957082071	0.961388243027948	0.994837156817526	4.95049504950495
Faim	21.4875146567361	-0.395527624600179	0.61670984941268	0.412093439161602	0.520908866277926	0.994837156817526	11.3154172560113
Fam102b	565.129179722199	0.162387232366141	0.163802474813167	0.982255444650129	0.321642606873128	0.994837156817526	87.8359264497878
Fam104a	11.3651065892565	-0.103868834387135	0.82813553456654	0.0157294687392984	0.900193288774472	0.994837156817526	6.22347949080622
Fam107b	28.3697854698541	0.409563540121335	0.549125850695545	0.557455628379103	0.455287228926128	0.994837156817526	12.3055162659123
Fam110a	59.6558652333137	0.266251245558472	0.406348397803889	0.428791869050876	0.512582355855923	0.994837156817526	27.5813295615276
Fam111a	10.6149593690877	1.65567771208635	2.0992867490942	0.596458046784676	0.439932641725531	0.994837156817526	5.09193776520509
Fam114a1	17.9586867290935	-0.688286304602928	0.689240827051491	1.00336126736083	0.316498544178467	0.994837156817526	9.05233380480905
Fam114a2	5.90738809210666	-0.182310021879121	1.13204669493741	0.0259241038879878	0.872085808780356	0.994837156817526	3.25318246110325
Fam117a	15.8616820249454	0.294936703217618	0.790642892208414	0.13909144353558	0.709185916043845	0.994837156817526	8.34512022630834
Fam117b	124.075884856916	-0.106392268843737	0.272731514204255	0.152158993446115	0.696480626225395	0.994837156817526	42.8571428571429
Fam118b	77.0111397366588	-0.152752099061251	0.335502606913294	0.207771121615668	0.648520013207966	0.994837156817526	29.8444130127298
Fam120a	64.4015465094416	0.127256936522665	0.375884365981541	0.114799229476915	0.734745070132635	0.994837156817526	28.4299858557284
Fam120b	30.0891901937472	-0.497785635038409	0.522868677924269	0.908711603596796	0.340456499437071	0.994837156817526	14.4271570014144
FAM120C	19.5690503493411	-0.409886672018205	0.650195084673932	0.399466760298566	0.52736477257437	0.994837156817526	9.47666195190948
Fam124a	58.7038500238302	0.195824445412998	0.381904076636554	0.263720920343488	0.607575279651921	0.994837156817526	25.4596888260255
Fam126a	36.108444318941	-0.00921889469143398	0.487656641873339	0.000412419346751847	0.983797585983466	0.994837156817526	15.983026874116
Fam126b	22.2095407384592	-0.462357558610455	0.630576484227836	0.53477911256573	0.464604522246993	0.994837156817526	10.8910891089109
Fam131a	26.7225843809455	-0.287521050512807	0.561172930951665	0.264527030725997	0.607026943314467	0.994837156817526	13.7199434229137
Fam133b	33.3153891952867	0.224230677502817	0.496706813200632	0.203966713900247	0.651537901761635	0.994837156817526	17.2560113154173
Fam135a	34.0379819292934	-0.0308687945103288	0.488380165878772	0.00400446540641042	0.949542868270889	0.994837156817526	14.7100424328147
Fam13a	30.9404815903984	-0.155333762529805	0.528942075236786	0.087127578372364	0.767861107383067	0.994837156817526	13.4370579915134
Fam13b	122.545943377852	-0.0970870402516427	0.277938373858333	0.121982426200873	0.726894255699689	0.994837156817526	46.8175388967468
Fam13c	5.62582910043333	-1.14878881574127	1.18384181862706	0.941204185109768	0.331968348363896	0.994837156817526	1.6973125884017
Fam149a	19.1549221062155	0.531934023349724	0.650529683158719	0.666676188943136	0.414212844522913	0.994837156817526	9.75954738330976
Fam149b1	26.5750517127379	-0.0953379165172434	0.552104344072478	0.0299017745503605	0.862713292161408	0.994837156817526	13.012729844413
Fam151b	12.9897141367594	0.236186776067059	0.80838675506584	0.0857840634171261	0.769606870376614	0.994837156817526	6.50636492220651
Fam155a	7.8815303174145	-2.62012382097896	2.07762996275901	1.48079612157727	0.223650003233879	0.994837156817526	1.55586987270156
Fam162a	18.6148925759598	-0.37351379028739	0.656238521931074	0.324293653327562	0.569038670232061	0.994837156817526	9.75954738330976
Fam168a	113.813044098525	-0.198383250485263	0.28485879205546	0.48492636877782	0.486199307084785	0.994837156817526	40.4526166902404
Fam168b	39.3231244091148	-0.037703810261392	0.465478030583372	0.00706545526488966	0.933011698994524	0.994837156817526	20.2263083451202
Fam169b	126.206769422948	0.223158384979301	0.297441734057203	0.565542804160557	0.4520355434507	0.994837156817526	46.1103253182461
Fam171a1	9.40420256323084	-0.152717448963828	0.926571574097211	0.0276407305673949	0.867956264798005	0.994837156817526	3.81895332390382
Fam172a	167.838701119615	0.0760857358043572	0.247515047508451	0.0949693529564399	0.757952233129966	0.994837156817526	53.8896746817539
Fam174a	12.1448226638648	0.446460212156472	0.818815214440699	0.297749485081297	0.585296743348838	0.994837156817526	6.93069306930693
Fam177a1	12.4155909706661	0.619637937643671	0.794137752148424	0.607564802002816	0.435706181250692	0.994837156817526	6.78925035360679
Fam189a1	8.15172261591245	-0.2475796814163	0.97597002099614	0.0643094362297205	0.799809964592541	0.994837156817526	4.38472418670438
Fam193a	184.652355619435	-0.206181533080132	0.235592984514713	0.767099040694454	0.381115986097529	0.994837156817526	60.961810466761
Fam193b	62.706861367223	-0.111169399887667	0.40880349325453	0.0741862883926032	0.785336307539403	0.994837156817526	27.1570014144272
Fam204a	17.2933501179185	-0.479632927698736	0.691268078066328	0.484306308136862	0.486478183723367	0.994837156817526	8.34512022630834
Fam207a	11.9449819302047	0.318045543657863	0.825307433875409	0.149919731775565	0.698612077285724	0.994837156817526	6.93069306930693
Fam20b	19.6399779224822	-0.379488252180923	0.637414545560791	0.355791145244069	0.550853068630294	0.994837156817526	9.33521923620934
Fam20c	16.5602558498439	-0.270382636186687	0.698078941688911	0.149705405679324	0.698817042253713	0.994837156817526	9.33521923620934
Fam210a	15.4645979969206	0.461725561067271	0.716561700844228	0.415387339469476	0.519247692298193	0.994837156817526	7.4964639321075
Fam210b	19.0146457838785	0.59983267646813	0.644173615509238	0.865995942680176	0.352066191230018	0.994837156817526	9.47666195190948
Fam214a	29.5838491245662	-0.178417098468387	0.53369815748817	0.111726075444192	0.738187516218289	0.994837156817526	14.4271570014144
Fam214b	7.07534428793039	0.274036239911298	1.06483697343875	0.0663278267471554	0.796760479555635	0.994837156817526	3.81895332390382
Fam216a	11.7198261706066	0.321254112602556	0.846975815989103	0.143578023154834	0.704749568075899	0.994837156817526	6.50636492220651
Fam219a	20.5549347217415	0.262511929252285	0.641385137307712	0.167739403779855	0.682128735394368	0.994837156817526	9.47666195190948
Fam219b	6.79853112411263	-0.166304195526526	1.06459085551866	0.0245705860535814	0.875441820597645	0.994837156817526	3.81895332390382
Fam220a	5.41024026850218	1.13334034761159	1.202925117961	0.887596682997302	0.346129415987746	0.994837156817526	2.82885431400283
Fam222b	114.860526581592	0.0630560263881064	0.286940938156087	0.0487373905833977	0.825275054976544	0.994837156817526	40.4526166902404
Fam227b	10.4138260499552	0.918546851931654	0.974328565063542	0.882735763464492	0.347453469188458	0.994837156817526	3.96039603960396
Fam234a	18.7441637155502	0.34863584098919	0.645788540642412	0.291352795384853	0.589354928624747	0.994837156817526	9.9009900990099
Fam241a	19.4487071255093	-0.507999789057178	0.677473655433668	0.559040606299401	0.45464705530914	0.994837156817526	9.19377652050919
Fam3a	14.5116610684133	-0.127172528566627	0.733227257178215	0.0300893207227304	0.8622877163223	0.994837156817526	7.4964639321075
Fam3c	13.9232968873959	0.260409746747332	0.749768096035499	0.120824439370583	0.72814203312128	0.994837156817526	7.4964639321075
Fam53a	11.1903004677237	0.0110030102450034	0.829254230428331	0.000304703867321621	0.98607301878184	0.994837156817526	6.08203677510608
Fam53c	5.33513643212024	-0.520878773964665	1.19270351087547	0.191417521465691	0.661739436198551	0.994837156817526	2.97029702970297
Fam72a	24.3941680936657	0.788562459388229	0.576892664731278	1.86661065656111	0.171863770542355	0.994837156817526	11.8811881188119
Fam76a	31.3546156581862	-0.682141283597526	0.513148992106024	1.76934866823168	0.183462707013989	0.994837156817526	14.8514851485149
Fam76b	33.6504706535978	0.461018562058014	0.492043340126092	0.876149078349638	0.349258589575387	0.994837156817526	16.8316831683168
Fam78a	6.36691729689197	0.225581851858839	1.09459047438511	0.042515219778565	0.836640787188447	0.994837156817526	3.39462517680339
Fam83d	11.2558344641075	-0.376757226869648	0.836326960106044	0.203243530016721	0.652115402257905	0.994837156817526	6.08203677510608
Fam89b	6.67286315179087	1.00734778798885	1.09670359434882	0.84103157617395	0.359101906120865	0.994837156817526	3.53606789250354
Fam8a1	25.5842093079122	0.331749894941669	0.579483777634237	0.327417392798996	0.567183792607032	0.994837156817526	13.012729844413
Fam91a1	18.3520371009244	-0.408617003341234	0.655018215337699	0.389573797413259	0.532523516988455	0.994837156817526	9.19377652050919
Fam98a	14.9056591891459	0.401551079842592	0.742394874267538	0.291869941175712	0.58902471249511	0.994837156817526	7.92079207920792
Fam98c	16.120153182554	0.540441229315818	0.699821770866072	0.596705856382098	0.439837658478607	0.994837156817526	8.91089108910891
Fan1	6.12844868508211	0.137407137563445	1.10724416606669	0.0154200132083702	0.901174858829691	0.994837156817526	3.39462517680339
Fanca	17.9264675116939	0.216041046650895	0.678014058379584	0.101910121298477	0.749549344190193	0.994837156817526	8.62800565770863
Fancb	8.10956622342368	-0.792048685784061	1.02548744555229	0.589691665756728	0.442538374426525	0.994837156817526	3.81895332390382
Fancc	22.6494259955434	-0.283427503273277	0.589831260934895	0.230819029159726	0.630917194646506	0.994837156817526	10.1838755304102
Fance	14.0629283731623	0.0283447801761493	0.821914821206995	0.00308972000296848	0.95567221523644	0.994837156817526	7.21357850070721
Fancl	14.5139687378784	0.956823172268517	0.759181753319765	1.58063466230519	0.208669299202327	0.994837156817526	6.93069306930693
Fancm	12.1745313632493	-0.393555031315301	0.816393649987613	0.231922216224046	0.630102182674718	0.994837156817526	6.22347949080622
Far1	89.9089926794347	-0.136471109658382	0.313255011300227	0.189684488543648	0.663179344749475	0.994837156817526	37.4823196605375
Farp2	16.4025715086725	-0.112282097463416	0.689348246609899	0.0266047385172463	0.870432148786401	0.994837156817526	8.76944837340877
Fars2	69.9909778359297	0.0190126969287995	0.349112254546752	0.0030654130842187	0.95584674472351	0.994837156817526	27.4398868458274
Farsa	16.3262497397478	0.0297903617118626	0.72846360601973	0.0028725698772547	0.957256756109602	0.994837156817526	8.2036775106082
Farsb	8.71066433601829	0.00845620709327703	0.952824234116055	0.000166493125565381	0.989705004440588	0.994837156817526	4.52616690240453
Fastk	7.70809434661469	0.912839967855269	1.00496303710874	0.823568551428863	0.364138867007961	0.994837156817526	4.38472418670438
Fastkd1	19.2977118588987	0.190889789103245	0.635498629308586	0.0901915895129974	0.76393373041343	0.994837156817526	9.19377652050919
Fastkd2	5.91753394040811	-0.0337294079251197	1.1682309605653	0.00162498105111908	0.967845141357752	0.994837156817526	2.82885431400283
Fastkd3	14.4325338060071	0.445764387142517	0.735101926151664	0.367092527010797	0.544593371090796	0.994837156817526	7.77934936350778
Fat3	6.83075616617449	-3.04310923502003	1.27429112776212	6.09138030934496	0.013584292294905	0.994837156817526	1.27298444130127
Fau	16.5103365504746	0.862696001001179	0.696146327941631	1.53300878652993	0.215661440618051	0.994837156817526	9.19377652050919
Faxdc2	19.7084673372329	0.32009283496676	0.62974963364914	0.25827651066464	0.611306695010023	0.994837156817526	9.61810466760962
Fbf1	12.3167480199604	0.155463481953773	0.78891359480909	0.0388301563113416	0.843785523683818	0.994837156817526	6.93069306930693
Fbh1	39.7813574970704	0.0752425034540264	0.456689184247409	0.0271739014781076	0.869065918099719	0.994837156817526	20.6506364922206
Fbrs	8.93424418400229	-0.151366826267517	0.953577428310858	0.0257985774568503	0.872393209115199	0.994837156817526	4.66760961810467
Fbrsl1	16.4940741045583	-0.183306728989141	0.696238732241742	0.0693306776056843	0.792313816451148	0.994837156817526	8.62800565770863
Fbxl12	27.8424204238821	0.00262099525217633	0.535983989085018	0.000225583720823153	0.988016667458655	0.994837156817526	13.7199434229137
Fbxl14	8.54320148163655	1.11688856547083	0.967229359435729	1.32855596463111	0.249062275701027	0.994837156817526	4.66760961810467
Fbxl17	180.384746545772	-0.145589279520565	0.243283633998308	0.358376266490566	0.549409401276989	0.994837156817526	55.5869872701556
Fbxl20	113.306790771235	0.427539322196447	0.290416793470829	2.16219605789907	0.14144241623127	0.994837156817526	44.8373408769448
Fbxl3	33.9509447474524	0.190859254278331	0.491657149844328	0.150820396605667	0.697752587593767	0.994837156817526	17.1145685997171
Fbxl4	27.0320616625147	0.122003938158726	0.546390579734702	0.0498750976706432	0.823280755738886	0.994837156817526	12.8712871287129
Fbxl5	42.7990834436836	0.0987985141567479	0.46082819224963	0.0459752911220512	0.83022071989193	0.994837156817526	20.9335219236209
Fbxl6	8.88676595535462	0.532737469044261	0.960553015299349	0.306836036102496	0.579628240993386	0.994837156817526	4.95049504950495
Fbxo11	190.966762002324	-0.116270136356112	0.231354615303985	0.252969804845726	0.614991666150811	0.994837156817526	57.5671852899576
Fbxo15	6.1901679286539	-0.997751771103391	1.18269586993682	0.718294973240692	0.396703758936296	0.994837156817526	3.25318246110325
Fbxo21	6.18448458206622	-0.232809203744606	1.12608138984438	0.0436365514373094	0.834531271791381	0.994837156817526	3.39462517680339
Fbxo22	10.6110699633461	-0.266250936824721	0.858303004354842	0.0970218825574243	0.755433192174499	0.994837156817526	5.7991513437058
Fbxo25	37.4695463492018	-0.221726847035983	0.487174848630063	0.208600291835157	0.647866699751911	0.994837156817526	18.8118811881188
Fbxo28	29.3096269563554	0.114998218249247	0.520485329569163	0.0488146526452411	0.825138853558576	0.994837156817526	14.7100424328147
Fbxo3	28.7484493073828	0.0386719459757956	0.540258010856168	0.00576838566925275	0.939458965607022	0.994837156817526	15.1343705799151
Fbxo32	8.35630917742818	0.188078055108096	0.970577170490719	0.0379011433068648	0.845641779171956	0.994837156817526	3.53606789250354
Fbxo33	27.8082521351151	0.20385675262734	0.535081946392336	0.145096826624091	0.703265747619535	0.994837156817526	13.1541725601132
Fbxo34	23.2784423980338	0.2507717176684	0.610441217221053	0.168612270027307	0.681348083427365	0.994837156817526	11.8811881188119
Fbxo38	27.2737661065021	0.651627462356358	0.554832091660036	1.38222167704277	0.239723077167582	0.994837156817526	14.002828854314
Fbxo42	21.2484729489541	0.184054245742394	0.60804051102957	0.0916019412599489	0.76215041244787	0.994837156817526	10.3253182461103
Fbxo45	7.82484022784006	-1.513849171647	1.03633320465843	2.12928005505019	0.144508615461235	0.994837156817526	3.81895332390382
Fbxo46	14.0131395627183	-0.712461785182623	0.756272218818406	0.88531214544712	0.346750841672978	0.994837156817526	6.93069306930693
Fbxo6	7.91325400410259	-0.33130828337988	0.983523269429945	0.11333687197153	0.736376673006484	0.994837156817526	4.38472418670438
