## Supplemental Table 4 for "Distinct subpopulations of D1 medium spiny neurons exhibit unique transcriptional responsiveness to cocaine" (part 15 of 21)

### Sheet: Microglia (continued)
Microglia
Fbxo7	14.0703404685807	1.77551729169347	0.786358901020985	5.09715488740868	0.0239651209088689	0.994837156817526	7.21357850070721
Fbxo8	15.3097220615618	0.309479267906257	0.746083863103913	0.172322618852633	0.678055818544923	0.994837156817526	7.77934936350778
Fbxo9	13.1157436195099	0.0721277454456962	0.778976255594949	0.00859137769618812	0.926150091948862	0.994837156817526	6.78925035360679
Fbxw11	62.7071017447463	0.347167295331134	0.369097671031409	0.883568302272852	0.347226209288361	0.994837156817526	27.2984441301273
Fbxw2	54.8500141265531	-0.117070251721124	0.391911262850523	0.0894065689967611	0.764932940042998	0.994837156817526	26.025459688826
Fbxw4	183.95458758629	0.047227196567952	0.243869491986182	0.037517827407882	0.846414556769771	0.994837156817526	55.8698727015559
Fbxw5	8.75180855684539	-0.579930500486071	0.975646492334969	0.357171539033978	0.550081302027504	0.994837156817526	5.23338048090523
Fbxw7	70.1809531350991	-0.0331491192528578	0.354695473137182	0.00890642764669636	0.92481217057126	0.994837156817526	30.2687411598303
Fbxw8	10.0204010251947	-1.23392403990401	0.897560961864831	1.88927711840352	0.169283478063538	0.994837156817526	5.37482319660537
Fcer1g	109.55804553023	0.139095778369974	0.286642025157111	0.235413729781683	0.62753836342061	0.994837156817526	45.4031117397454
Fcf1	56.5808860761998	0.356750432964914	0.402283203294144	0.785066675620943	0.375596035601747	0.994837156817526	27.4398868458274
Fcgr1a	22.6577032500692	0.0715057618635403	0.603267973756082	0.0147686372100111	0.903274198969747	0.994837156817526	11.4568599717115
Fcgr2a	271.752305828358	0.328439052677522	0.210819209624869	2.42361573287704	0.119518778673725	0.994837156817526	76.0961810466761
Fcgr2a.1	14.1665142393925	0.510514719186674	0.758802765580782	0.451474628024453	0.501635507657423	0.994837156817526	7.63790664780764
Fcgr2b	20.6882357310448	-0.195656772392846	0.629626010979118	0.09655884118893	0.755998905454194	0.994837156817526	10.3253182461103
Fcgr3a	17.352920353904	-0.217767968869938	0.684352404717395	0.10128598618946	0.750291824253115	0.994837156817526	8.91089108910891
Fcgrt	31.5213720153394	0.329518547669314	0.513122815416147	0.412967471033944	0.52046716408163	0.994837156817526	15.8415841584158
Fcho2	224.148793733285	0.210501704927906	0.229564869127132	0.840577035194393	0.359231790618163	0.994837156817526	66.3366336633663
Fchsd2	883.42319308645	-0.114338603611545	0.14758195666359	0.600303048007497	0.438462422895941	0.994837156817526	95.1909476661952
Fcna	4.91776361982371	-0.227257012616114	1.30117038461453	0.0316858837284784	0.858718820256234	0.994837156817526	2.97029702970297
Fcrl2	28.251168082522	1.33412757733034	0.563695703071029	5.5855140228479	0.0181096176541593	0.994837156817526	12.4469589816124
Fcsk	7.50631036624931	-0.473306999826844	1.01400303456579	0.218844921004425	0.639921443440211	0.994837156817526	4.38472418670438
Fdft1	9.24327594619333	-0.730187019811089	0.990836173095917	0.537936245848403	0.463289273719567	0.994837156817526	5.09193776520509
Fech	18.1450088496608	0.505083885240911	0.665609685216342	0.575053702020444	0.448257669271777	0.994837156817526	9.9009900990099
Fem1a	10.8178895413974	-0.0004665671790034	0.858924530977615	2.25188259861397e-06	0.998802673014071	0.998802673014071	6.22347949080622
Fem1b	13.9387616595251	-0.466971804131041	0.764454131896764	0.373719592705196	0.540983719692171	0.994837156817526	7.35502121640735
Fem1c	18.8368871563099	-0.250456182004336	0.645346315061799	0.150381410839508	0.69817113463155	0.994837156817526	10.04243281471
Fer	150.572239026917	0.133126032656821	0.252012262817653	0.279009901193547	0.59735089797199	0.994837156817526	50.0707213578501
Fermt3	31.3447008313883	0.378571623492452	0.51810545432438	0.534961525373362	0.464528367753731	0.994837156817526	16.6902404526167
Fes	8.35407969225001	-0.562737458988031	1.03943254679499	0.293333483874182	0.588092231922833	0.994837156817526	4.66760961810467
Fez2	27.2388001439478	-0.135809719262381	0.543206648221789	0.0629553942924836	0.801884361176166	0.994837156817526	14.002828854314
Fgd2	144.749278409005	0.0842464700076626	0.298246925579947	0.0802313754967869	0.776984102513872	0.994837156817526	53.3239038189533
Fgd3	69.4131239259737	0.203955571338154	0.354540493205766	0.330795928792959	0.565190791810469	0.994837156817526	30.975954738331
Fgd4	81.7567716204796	0.230228249051028	0.333715701556765	0.475628150801111	0.490409286786558	0.994837156817526	32.1074964639321
Fgf12	21.6562788335836	-0.462447168059273	0.657711670020031	0.490834207653009	0.483555419356877	0.994837156817526	4.52616690240453
Fgf13	6.38964423955412	-1.89404859441809	1.24435128103784	2.34807327563274	0.125437959666834	0.994837156817526	1.55586987270156
Fgf14	8.80561788098248	-1.60831381904163	1.94044015191523	0.666840555212772	0.414155306652174	0.994837156817526	2.97029702970297
Fgfbp3	7.31697990365054	0.294530473806338	1.14766064166333	0.0657200392580712	0.797673489302314	0.994837156817526	4.1018387553041
Fgfr1	108.528491238305	0.150620041660941	0.287489379968016	0.274492221579166	0.600334146900422	0.994837156817526	38.3309759547383
Fgfr1op2	30.4303135967437	-0.22985230689173	0.524559309756731	0.193479918046268	0.660035957128378	0.994837156817526	15.8415841584158
Fgfr2	11.8269928558141	-2.15461879376242	2.14110137370067	0.950013976678331	0.329715739695287	0.994837156817526	2.68741159830269
Fggy	59.0559844342356	0.110857012952474	0.382654366768228	0.0840416272649627	0.771893246648507	0.994837156817526	23.9038189533239
Fgr	12.408247703515	-0.0084040794807025	0.806588846758337	0.000220935987510273	0.988140747905889	0.994837156817526	6.50636492220651
Fh	19.2168529353307	-0.829767583521805	0.658427199753346	1.57881654385497	0.208931243173371	0.994837156817526	9.33521923620934
Fhip1b	6.09960223247392	-0.62691062102158	1.14749885072319	0.295884469977942	0.586474066596224	0.994837156817526	3.39462517680339
Fhip2a	54.5439348703978	0.293580080481928	0.391702671805324	0.56232729243672	0.453324058021382	0.994837156817526	26.5912305516266
Fhip2b	13.5762038993388	0.213265560451697	0.758444698661223	0.079511811744279	0.777960081428819	0.994837156817526	7.35502121640735
Fhit	355.102821808465	-0.154689874754378	0.186424512192441	0.688217838900869	0.406771222021883	0.994837156817526	62.9420084865629
Fhl3	7.13965743944029	1.1378209026152	1.07409927553671	1.11503241152978	0.29099062426082	0.994837156817526	3.96039603960396
Fhod1	33.6275126894321	-0.185363575920239	0.517813831083665	0.127996512631601	0.720518434771462	0.994837156817526	16.6902404526167
Fibp	9.32888714130552	0.945656895687746	0.923067371887241	1.04534210360774	0.30658228645925	0.994837156817526	4.95049504950495
Fig4	23.7863027222233	-0.304814070552836	0.578468135792166	0.277128574371574	0.598589456758173	0.994837156817526	12.1640735502122
Filip1	159.244419585009	0.271636961829008	0.249211952052754	1.18863669198253	0.275604724230952	0.994837156817526	54.8797736916549
Filip1l	7.08958821518566	0.269622530038432	1.05013348985497	0.0660364740282695	0.797197586501446	0.994837156817526	3.25318246110325
Fip1l1	51.7509349637129	-0.243039713437043	0.406180538606308	0.35944188547619	0.548816361487786	0.994837156817526	24.6110325318246
Fis1	25.3403377633253	0.316656006113824	0.582274007680227	0.295802436762987	0.586525961800767	0.994837156817526	13.1541725601132
Fiz1	6.13441827014274	-1.10870392015282	1.21285277579231	0.820523592832917	0.36502712407593	0.994837156817526	3.39462517680339
Fkbp11.1	36.3710106431723	0.0515214760704772	0.478649865620953	0.0121406481435393	0.912262967887531	0.994837156817526	17.3974540311174
Fkbp14	5.9387537997234	0.0245776577733336	1.12924253726945	0.000486633473954612	0.982400277160575	0.994837156817526	2.97029702970297
Fkbp15	46.0047626394478	-0.176558385780641	0.423147415813304	0.173946410070748	0.676628062232893	0.994837156817526	21.7821782178218
Fkbp1a	22.1421323236375	-0.0157651377186555	0.598130465165289	0.000921373154469052	0.975784627643457	0.994837156817526	12.022630834512
Fkbp2	10.4477081002493	0.5949244399202	0.878087906774688	0.45743806624801	0.498823736525553	0.994837156817526	5.51626591230552
Fkbp3	13.1543714976596	-0.00272606506948288	0.773789699983531	0.000127551216777988	0.990988997045959	0.994837156817526	7.35502121640735
Fkbp4	7.05606767532032	1.63589438720288	1.0904680513607	2.24773267182816	0.133810335527702	0.994837156817526	3.67751060820368
Fkbp5	336.07455163785	0.499221336924268	0.222690751094179	5.00558521249971	0.025265660229666	0.994837156817526	76.9448373408769
Fkbp7	43.5910937551535	0.184905159143128	0.431347064675607	0.183742659861178	0.668176392784258	0.994837156817526	20.5091937765205
Fkbp8	17.1414266885955	0.377315084309903	0.684817435610984	0.303872265034624	0.581464980525707	0.994837156817526	9.33521923620934
Fktn	21.6477870811833	-0.00987514111856963	0.605903404376479	0.00049358859218529	0.982274973531013	0.994837156817526	11.8811881188119
Flad1	8.57923836417929	-0.427266093924302	0.966712216747685	0.195585318434123	0.658308098750821	0.994837156817526	4.95049504950495
Flcn	20.2647463211334	-0.946866711105347	0.655761200014063	2.07002672866981	0.150218888558717	0.994837156817526	10.04243281471
Fli1	337.382716087093	-0.201561834577999	0.200727163508755	1.00879148212753	0.315192536645768	0.994837156817526	74.6817538896747
Flii	7.01326062159866	0.34577384906691	1.07309404648192	0.104306334199311	0.746721815634073	0.994837156817526	3.96039603960396
Flnb	5.07163320818306	-1.30180645183655	1.25838062938773	1.07457528367793	0.299914279630288	0.994837156817526	2.68741159830269
Flot1	16.3449503440545	0.2526393192248	0.710598674858705	0.126352779230679	0.722243986669064	0.994837156817526	8.48656294200849
Flot2	15.8015451366763	0.439695808459328	0.720054277026623	0.373763360752577	0.540960026440976	0.994837156817526	7.77934936350778
Flvcr1	25.8720935704126	0.387064317786541	0.562171621736629	0.474534091845516	0.490908636092212	0.994837156817526	12.022630834512
Flywch1	12.5703169811395	-1.16257328824453	0.807836293221391	2.07752446851617	0.149482434634599	0.994837156817526	6.93069306930693
Fmc1	11.1013917797759	1.3326490343185	0.855642549784997	2.4239249249992	0.119495196832282	0.994837156817526	6.22347949080622
Fmn1	27.8558021043611	0.533610767205163	0.537028490716602	0.986748516137471	0.320538366127887	0.994837156817526	11.8811881188119
Fmnl1	43.0599174877269	-0.303271314703597	0.445838285361861	0.462075212202528	0.496655713741128	0.994837156817526	20.9335219236209
Fmnl2	416.77632276305	-0.315789029145721	0.178614460176667	3.12061293299325	0.0773076993136609	0.994837156817526	74.964639321075
Fmnl3	335.093400646374	-0.100332849686429	0.192245845000692	0.272311593611391	0.601785334122833	0.994837156817526	78.9250353606789
Fmo5	6.44482371442426	0.512858415971176	1.09172163301391	0.220518261369428	0.638645312658501	0.994837156817526	3.67751060820368
Fmr1	20.7911738483732	-0.00997388745816214	0.626720027885424	0.000732575909204058	0.978406981599347	0.994837156817526	10.6082036775106
Fnbp1	160.259120894117	-0.303633318250644	0.253067315332151	1.43890175486116	0.230317143067214	0.994837156817526	42.4328147100424
Fnbp1l	23.8461504596883	-0.32837930941868	0.579808687516803	0.321625766451572	0.570632253096186	0.994837156817526	12.022630834512
Fnbp4	81.8535937592195	-0.0155579200530739	0.324221690034713	0.00231413229258592	0.961632219555917	0.994837156817526	32.956152758133
Fndc3a	108.883787446985	0.0108778918211756	0.301340203445681	0.00136787444490238	0.970497135921668	0.994837156817526	43.1400282885431
Fndc3b	74.5533741255016	-0.102734055766087	0.337962919357824	0.0923994102422263	0.761148679981679	0.994837156817526	31.1173974540311
Fnip2	151.310202444164	-0.445101126293022	0.257495464290145	2.98258222982665	0.0841648957914037	0.994837156817526	50.7779349363508
Fnta	15.8838394029928	-0.104086247777913	0.698943206497809	0.0222793466519668	0.88134636499036	0.994837156817526	7.92079207920792
Focad	160.475102321762	0.00635492407144967	0.252617713086193	0.00111890383383439	0.973315721816103	0.994837156817526	53.8896746817539
Fosl2	5.5710887012527	0.366105335726087	1.17813581579905	0.0965163349119038	0.756050911285641	0.994837156817526	3.11173974540311
Foxj2	28.6455141023855	-0.0642003088915158	0.531135085283047	0.0148569391701905	0.90298689215005	0.994837156817526	15.1343705799151
Foxj3	48.0027874602763	0.0786646583358617	0.415083797594434	0.0360244078725209	0.849465096465972	0.994837156817526	21.9236209335219
Foxk1	20.3598462596255	-0.0109113698491061	0.619723114497818	0.000330151958085168	0.985503168084049	0.994837156817526	10.7496463932107
Foxk2	41.7916083455194	-0.23594075958437	0.443307606494181	0.28379936969543	0.594221719769185	0.994837156817526	20.3677510608204
Foxn2	30.9370370850086	0.0255652100579987	0.516506918745166	0.00283422433154357	0.95754273022738	0.994837156817526	15.2758132956153
Foxn3	434.356201327955	-0.108106225575694	0.177813680683374	0.370097469276629	0.542951143830433	0.994837156817526	86.4214992927864
Foxo1	36.5106363042764	-0.0861777478709172	0.481715000075156	0.0328536222847156	0.856166890359276	0.994837156817526	16.5487977369165
Foxo3	110.176921909081	0.259264310334302	0.295589322154032	0.768401743503844	0.380711940313555	0.994837156817526	38.8967468175389
Foxp1	225.980933694862	-0.28071178872404	0.224604761229778	1.55948250887307	0.211741007002592	0.994837156817526	61.6690240452617
Foxp4	7.25870807779968	0.59550662742545	1.03092206371483	0.334606729679159	0.562958987454581	0.994837156817526	3.96039603960396
Foxred1	6.53539232293539	0.276987101209937	1.08349595546245	0.0653486135810262	0.798233656181637	0.994837156817526	3.53606789250354
Fra10ac1	18.2542063218803	-0.208381564791553	0.657486071580887	0.100396296529414	0.75135458006383	0.994837156817526	9.61810466760962
Frg1	30.977247318461	-0.152428948905586	0.514130904994528	0.0882617370067855	0.766398738099474	0.994837156817526	14.2857142857143
Frmd4a	1309.94915718334	-0.0489261382920803	0.144917055083307	0.114047638307014	0.735582190958213	0.994837156817526	98.019801980198
Frmd4b	115.13334045107	-0.573044214153206	0.290450544206404	3.8880177099512	0.0486317916610862	0.994837156817526	37.7652050919378
Frmd5	81.9399314328612	-1.35276801664719	0.636859269029386	4.38855710845287	0.0361809206444094	0.994837156817526	4.24328147100424
Frmd8	6.05500476926359	0.761973980438356	1.16815892916212	0.423095819023558	0.515396319099592	0.994837156817526	3.39462517680339
Frs2	51.9907048979885	-0.0847684775665457	0.400098872649017	0.044939149391837	0.832115959629735	0.994837156817526	24.1867043847242
Fry	13.3091786047511	-0.911429042177266	0.836828612509917	1.18426365261657	0.276489706839421	0.994837156817526	5.09193776520509
Fryl	93.9717248027248	-0.107667946194419	0.306141406047805	0.123642098580238	0.725117425543593	0.994837156817526	37.6237623762376
Fscn1	39.4336138477803	-0.0389472586524323	0.463713873984332	0.00736678125675994	0.931601593313604	0.994837156817526	19.2362093352192
Fth1	52.1045147968071	0.235178395852309	0.401378244820375	0.343105269904036	0.558042262010429	0.994837156817526	24.7524752475248
Fto	211.674834554574	-0.168030915869447	0.234486835307259	0.514527465005756	0.473185491892198	0.994837156817526	62.9420084865629
Fubp1	54.7556365898922	-0.104475406604369	0.398468483536193	0.0687717153304455	0.793133627212187	0.994837156817526	26.7326732673267
Fubp3	32.3805855997762	0.532137475097378	0.508626438616928	1.09128968691986	0.296185632538529	0.994837156817526	15.8415841584158
Fuca1	91.2891785536961	0.553601210276433	0.327841186994992	2.84481137587028	0.0916693510717531	0.994837156817526	36.3507779349364
Fundc1	6.94233304845753	0.266732797163072	1.0625875232228	0.0637127765186989	0.800721157873012	0.994837156817526	3.81895332390382
Fundc2	8.33508640578174	0.0409095604591446	0.955159567587646	0.00184580691803049	0.96573114383673	0.994837156817526	4.24328147100424
Furin	13.0723634698161	0.460624788056976	0.803261871350986	0.328805601094246	0.566363241236072	0.994837156817526	7.21357850070721
Fus	171.527353659022	-0.00213575641447605	0.237505320328889	8.11369630966396e-05	0.992813067552581	0.994837156817526	56.5770862800566
Fut10	5.19896110106824	-0.306790767945024	1.23716933311753	0.0613280137374979	0.80440914044577	0.994837156817526	2.82885431400283
Fut8	72.341573230522	0.413971783071954	0.349444738184778	1.40051413117476	0.236637507304243	0.994837156817526	29.5615275813296
Fut9	12.0062679227493	-2.38100113496343	0.921025501447161	6.79847173062344	0.009123593541567	0.910154972339247	1.98019801980198
Fv1	12.595068267125	-0.617327160028761	0.800541370525674	0.593839428739262	0.440938264164464	0.994837156817526	6.78925035360679
Fxn	7.55192000112132	-0.322274883726342	1.01743161397783	0.100061360250905	0.75175601177634	0.994837156817526	3.96039603960396
Fxr1	83.4538920087575	0.23975093358848	0.332815844366635	0.518611923384285	0.471434397282462	0.994837156817526	34.6534653465347
Fxr2	38.656342375251	-0.720792017702313	0.46126203776357	2.44120605510403	0.118185326827448	0.994837156817526	19.8019801980198
Fxyd5	44.1594059980649	0.881320170549614	0.466316795494968	3.54637869481915	0.0596755546837837	0.994837156817526	20.9335219236209
Fyb1	201.435064561278	0.171282085534683	0.223458659974462	0.587534754908233	0.443374000145741	0.994837156817526	61.8104667609618
Fyco1	17.0887664687339	-0.652249063001517	0.680209649567482	0.920406193065503	0.337368341834679	0.994837156817526	8.76944837340877
Fyn	7.93188578014207	-1.93955608320471	1.14604233905039	2.80345596981724	0.0940613612439332	0.994837156817526	3.25318246110325
Fyttd1	44.9106118698714	-0.205274227048824	0.425680421458296	0.23266209989292	0.629556908670685	0.994837156817526	20.3677510608204
G2e3	10.7653039744654	-0.146540311803348	0.852103760935931	0.0296946319246025	0.863184936445346	0.994837156817526	5.7991513437058
G3bp1	25.6765654135808	-0.397659039654835	0.55652694083131	0.509759142418883	0.47524314007399	0.994837156817526	13.012729844413
G3bp2	27.6293479346284	0.286049891817157	0.537994769007361	0.282547523787709	0.595036320257353	0.994837156817526	13.8613861386139
Gaa	25.4429208139135	0.0104985860234059	0.556663370062874	0.000380138470088554	0.98444451852086	0.994837156817526	12.5884016973126
Gab1	77.368867041014	-0.337546940954583	0.342934904568325	0.969819514414631	0.324725195602756	0.994837156817526	25.1768033946252
Gab2	210.60026315971	0.0164170690293912	0.23911129497802	0.00537059261878881	0.941579863214252	0.994837156817526	58.981612446959
Gabarap	16.9646802326886	-0.00917978151711085	0.684982326539674	0.00041425464942435	0.983761579879183	0.994837156817526	9.19377652050919
Gabarapl2	6.33080576141967	-0.281898634082959	1.1630715639525	0.0589778126436151	0.808118904547019	0.994837156817526	3.25318246110325
Gabbr1	44.3037557577595	-0.611927269752422	0.434094517376053	1.9872306786746	0.158630737683152	0.994837156817526	21.3578500707214
Gabpa	6.63387085088123	0.156554850631231	1.06917106259521	0.0214510491219393	0.883556870105955	0.994837156817526	3.67751060820368
Gabpb1	40.8755024419845	0.056968485730821	0.451511819582539	0.0162959188587593	0.898421631976036	0.994837156817526	19.6605374823197
Gabpb2	9.17680796243483	-0.275544542877616	0.926650681843306	0.0889980406818935	0.765454824615027	0.994837156817526	4.80905233380481
Gabra2	5.36930472088732	-1.73337999928236	1.25124393077237	1.92913493197521	0.164853118757434	0.994837156817526	1.98019801980198
Gabrb1	18.7192724797253	-2.4397247924003	1.57586060221861	2.21951311887411	0.136276029733701	0.994837156817526	2.12164073550212
Gabrb3	6.55589269275053	-3.5793023149109	1.48603040514115	6.27334702273414	0.0122567403345585	0.994837156817526	0.99009900990099
Gabrg3	5.48296469482055	-5.87741157835432	1.84843424327143	10.6178967669885	0.00111998362893087	0.27968091183708	0.848656294200849
Gadd45a	6.07557687967714	0.308330917622487	1.15486131356818	0.0714420216312348	0.789248654311335	0.994837156817526	3.25318246110325
Gak	49.1022507099919	-0.000379727832571206	0.422866404838839	0.000146104179918893	0.990355919947299	0.994837156817526	21.9236209335219
Gal3st4	40.482525229907	0.16454680832763	0.462994740647406	0.12694537583555	0.721620442768445	0.994837156817526	17.963224893918
Galc	9.05264707345993	-0.861523932955902	0.929509352115938	0.859308983555216	0.353932139869294	0.994837156817526	4.80905233380481
Galk2	46.2005770347526	0.204771932221609	0.421542643048603	0.235852420878352	0.627217896104183	0.994837156817526	20.3677510608204
Galm	13.5556347012564	0.481620410184891	0.78238179372789	0.37789968797729	0.538729436670463	0.994837156817526	6.78925035360679
Galns	38.4870891113806	-0.0600143326299295	0.476597655570311	0.015858012244955	0.899788443524421	0.994837156817526	18.953323903819
Galnt1	37.7921184537507	0.750404878257378	0.465031157905136	2.59968367672202	0.106885046389128	0.994837156817526	17.963224893918
Galnt10	40.0234205391554	0.547273615543825	0.49076454397234	1.2476879348353	0.263994529052661	0.994837156817526	18.1046676096181
Galnt11	20.9007322119952	0.0123000156657553	0.613757747888612	0.000402692666163773	0.983989762494388	0.994837156817526	10.8910891089109
Galnt2	42.0467032069792	0.524635200178194	0.445631672336999	1.38344619764365	0.239515005666594	0.994837156817526	19.9434229137199
Galnt7	175.038993890367	-0.0624036283708729	0.246111223144672	0.0647167902981352	0.799190452419684	0.994837156817526	50.6364922206506
Gan	7.35373627569343	1.03356368169871	1.0549804298012	0.962631652453794	0.326524724299857	0.994837156817526	3.67751060820368
Ganab	9.75194038785859	0.13906651749482	0.894609287747028	0.0242749055029776	0.876187469305986	0.994837156817526	5.51626591230552
Ganc	55.5655068832631	0.127463349534191	0.409898161185369	0.0975313447986608	0.75481247338056	0.994837156817526	24.6110325318246
Gapdh	6.98096383893838	0.253729787776516	1.04314498861613	0.0591286272928926	0.807878518834771	0.994837156817526	3.67751060820368
Gapvd1	98.8033758720625	0.0180622945180781	0.305787064932447	0.00349684525102134	0.952845274924712	0.994837156817526	40.7355021216407
Garnl3	14.6428037141105	0.37058170094102	0.739845029802609	0.250502571171328	0.616721423782341	0.994837156817526	6.36492220650637
Garre1	51.5252061081425	0.00529680706465021	0.40087580796903	0.000184625704708452	0.989158914214695	0.994837156817526	23.9038189533239
Gars	15.543441933185	0.151948497436741	0.716967470093698	0.0448977862375131	0.832192089894417	0.994837156817526	8.2036775106082
Gart	13.5312420133685	0.340364900394546	0.788925853048688	0.188279718352451	0.664352266177789	0.994837156817526	7.4964639321075
Gas6	41.4316444932711	0.293164113037564	0.448953241185507	0.42628434762134	0.513817817341235	0.994837156817526	19.6605374823197
Gas7	9.29521376422362	-0.880067319709556	0.927616045773757	0.89840752268973	0.343209071988894	0.994837156817526	3.11173974540311
Gask1b	17.4037155113474	0.827949266131448	0.775688306472091	1.12979770617827	0.287818492630036	0.994837156817526	8.62800565770863
Gatad1	7.14842669332012	-1.05917181530261	1.0672754968003	0.979275205868795	0.322377811682154	0.994837156817526	3.81895332390382
Gatad2a	64.5361371918861	0.0423754612142654	0.360513389629044	0.0138591646608361	0.906285594283922	0.994837156817526	29.2786421499293
Gatad2b	206.766014650217	-0.163641336662479	0.221548308756532	0.545292318501097	0.460247656018257	0.994837156817526	59.2644978783593
Gatb	21.6569207578231	-0.400324549430019	0.606292895749325	0.437009766026442	0.508569256195248	0.994837156817526	11.1739745403112
Gatm	50.8234775476846	0.107163084649991	0.413941584757993	0.0676848921353717	0.794737886990832	0.994837156817526	22.9137199434229
Gba	10.1357926602898	0.832680974332351	0.876789901522322	0.900754253568945	0.342579548544482	0.994837156817526	5.65770862800566
Gba2	21.4476659337125	0.119608063864356	0.608900116519882	0.0387790043710226	0.84388712618498	0.994837156817526	10.8910891089109
Gbe1	77.4178052540063	0.031979027565989	0.36089276264751	0.00909794363847993	0.924010506338589	0.994837156817526	29.4200848656294
Gbf1	116.395262661793	-0.19262725542449	0.287423045880906	0.448647144604926	0.502978104897165	0.994837156817526	42.7157001414427
Gcc2	35.1632092556824	0.0845792727223684	0.487549256098074	0.0302804086301265	0.861855506483755	0.994837156817526	15.5586987270156
Gcdh	6.99455710496076	-0.297317151960185	1.04680066264516	0.0812776970369029	0.77557332493349	0.994837156817526	4.1018387553041
Gcfc2	10.7409171112398	-0.141931169951379	0.848978752062087	0.0280343325941992	0.867028132359354	0.994837156817526	5.51626591230552
Gch1	16.9643969065468	0.198334966148446	0.6997123140448	0.0808450186246468	0.776155517310016	0.994837156817526	8.06223479490806
Gclc	8.28538160428706	0.120335368179912	0.98414650886009	0.0151275635359767	0.902111722043009	0.994837156817526	4.1018387553041
Gcn1	19.0004047689544	0.65502630685626	0.657146599791178	0.990188646789946	0.31969627194196	0.994837156817526	10.3253182461103
Gcnt1	47.0440919132254	-0.185075058045481	0.421292945058883	0.192768348074694	0.660622464185728	0.994837156817526	22.3479490806223
Gdap2	9.42923717535816	0.157385718294851	0.925461586480319	0.0295514029641133	0.863512046599538	0.994837156817526	4.95049504950495
Gde1	43.2649431249321	0.302280728521615	0.449862053562125	0.451014065939489	0.501853783621759	0.994837156817526	20.0848656294201
Gdf1	8.42882201820316	-0.184406977895269	0.989906585551534	0.035160848653458	0.851259009985366	0.994837156817526	4.24328147100424
Gdi1	61.8370257348391	-0.0463705675038325	0.36771999633538	0.0159011387728363	0.899652991028777	0.994837156817526	29.5615275813296
Gdi2	61.7981051745279	0.109106884050972	0.372828286056079	0.0857393428220981	0.76966523477691	0.994837156817526	29.98585572843
Gdpd1	8.76325281528146	0.292780359439098	0.969672348597488	0.0917378056668419	0.76197941224771	0.994837156817526	4.38472418670438
Gdpgp1	10.8688181000972	-0.937012209019613	0.867723542133222	1.16372978781448	0.280693356195532	0.994837156817526	5.7991513437058
Gemin2	17.6525322009823	0.116984010159231	0.664433282863732	0.0310406113238209	0.860149815104126	0.994837156817526	8.91089108910891
Gemin5	11.6929229647036	0.704147909128839	0.836651998019715	0.704913864006894	0.401137474346502	0.994837156817526	6.08203677510608
Gen1	9.18508230462947	0.498744422498826	0.945388804883211	0.279320144222154	0.597147164821402	0.994837156817526	4.38472418670438
Get3	6.16707947556296	0.120683736700677	1.13581127110412	0.012056891667946	0.912564915286312	0.994837156817526	3.25318246110325
Gfm1	11.6225649561772	0.118487929323802	0.84702589270935	0.0200215439897953	0.887476930743617	0.994837156817526	6.08203677510608
Gfm2	36.3654142178651	0.508183997085124	0.49389528456447	1.05492420629376	0.304375717418547	0.994837156817526	17.963224893918
Gfod1	8.60995632289429	-0.634366955520186	1.03313107573359	0.377149534712142	0.539132718892233	0.994837156817526	2.26308345120226
Gfod2	15.9567131351703	0.553162374027355	0.778430185270838	0.503482397124028	0.477973970538089	0.994837156817526	6.22347949080622
Gfpt1	62.841749937465	-0.180603185226983	0.402350948986497	0.201247467969843	0.653715804445999	0.994837156817526	26.7326732673267
Gga1	8.38665980105209	-0.893515549285021	1.05846697081808	0.721182291175786	0.395756369866225	0.994837156817526	5.09193776520509
Gga2	10.2649891469506	0.565755562484212	0.869736082431483	0.423316175314206	0.515286958318732	0.994837156817526	5.7991513437058
Gga3	17.8612232851405	-0.0751674250124966	0.689970784219251	0.0123072133398665	0.911665606655114	0.994837156817526	8.62800565770863
Ggct	6.41532660058318	-0.794919598546106	1.12270389343805	0.505871107888378	0.476931705307121	0.994837156817526	3.67751060820368
Ggnbp1	6.67882982452036	-0.235863069955647	1.08319603265348	0.0482872422419476	0.826070859870587	0.994837156817526	3.53606789250354
Ggnbp2	39.4490815322407	-0.274030711919296	0.455391084910575	0.361740245171774	0.547541332862599	0.994837156817526	19.0947666195191
Ggps1	38.2007778481631	-0.0865402038924041	0.459803654932364	0.0355392400609311	0.850470182966033	0.994837156817526	17.6803394625177
Ggta1	23.605529927961	0.091693003158457	0.580698503522036	0.0250597418253129	0.874218288149489	0.994837156817526	12.022630834512
Ghitm	19.0634195103297	0.59328665284948	0.650572547827399	0.829997143381515	0.362273355026782	0.994837156817526	9.9009900990099
Gid4.1	5.51720472418605	-1.18510973924486	1.20839752195717	0.967129052097576	0.32539723018118	0.994837156817526	2.97029702970297
Gid8	6.40871217895196	0.00976839959656047	1.09346852816419	8.04121111528389e-05	0.992845241599271	0.994837156817526	3.67751060820368
Gigyf1	9.37628427333505	-0.79774065423326	0.940656640313323	0.721218970543941	0.395744355603201	0.994837156817526	5.23338048090523
Gigyf2	74.0739147345422	-0.086399429361992	0.347082004499119	0.0624914899390525	0.802600511387196	0.994837156817526	33.6633663366337
Gin1	12.5764394034167	0.299094600950696	0.790662342297204	0.143034316155969	0.705282932717086	0.994837156817526	6.22347949080622
Ginm1	6.53474166170251	-0.305810499671634	1.1649672082619	0.0707684996427922	0.790221114754364	0.994837156817526	3.25318246110325
Gipc1	52.2109814284747	0.406877125433379	0.406924367398762	0.999678795767519	0.317388242368092	0.994837156817526	25.4596888260255
Git1	15.0152146404367	0.368295923240043	0.728873414756661	0.254985844266319	0.613586066564561	0.994837156817526	8.2036775106082
Git2	210.374038049507	-0.0766028067947636	0.223491294861833	0.117450098534256	0.731816688946443	0.994837156817526	65.9123055162659
Gjc2	5.65849030585355	0.163603520839751	1.15036596971022	0.0202289358984551	0.886899549513705	0.994837156817526	2.97029702970297
Gjc3	5.89278265442259	-1.17652106263843	1.18700597129943	0.976369910674862	0.323096662995994	0.994837156817526	1.6973125884017
Gk5	6.23455380632085	0.691804177661414	1.12695548042827	0.3785310472887	0.538390445258594	0.994837156817526	3.11173974540311
Gkap1	21.0793472616778	-0.0128497400369141	0.631390777284659	0.0014214054194106	0.969925655519721	0.994837156817526	10.3253182461103
Glb1	71.2817270633002	-0.050185745439363	0.365802181536441	0.0195584633817703	0.888777261721696	0.994837156817526	30.4101838755304
Glcci1	69.887747655466	-0.0245346945514483	0.352228258575831	0.00508085941234171	0.943174795119138	0.994837156817526	28.005657708628
Glce	15.0775098923118	-0.938520271369508	0.756900383179328	1.52501553053803	0.216862068942383	0.994837156817526	7.21357850070721
Gle1	19.4902093254078	-0.124232134066492	0.637904257592149	0.0379060114885057	0.845631990898757	0.994837156817526	10.1838755304102
Glg1	76.7108736969902	-0.188125655389069	0.340032141648141	0.306313524277165	0.579951213948954	0.994837156817526	32.2489391796322
Gli2	35.3990833405279	-0.0338398644393104	0.479119566282575	0.00499313813915947	0.943666652767886	0.994837156817526	15.5586987270156
Glis3	13.2509814318298	0.480624369856605	0.77472524717376	0.385083533738491	0.534895093417633	0.994837156817526	4.1018387553041
Glmn	13.3921923605677	-0.176921541878694	0.78280259617414	0.0513321855675173	0.820761175855645	0.994837156817526	7.21357850070721
Glmp	16.5445048392417	0.505470235261106	0.689048750034453	0.537544668189856	0.463452080605289	0.994837156817526	9.05233380480905
Glo1	23.3372779638371	-0.17822910861053	0.587942154310031	0.0924181581203314	0.761125186940122	0.994837156817526	12.5884016973126
Glod4	22.1826346202251	-0.3053333345566	0.603173640411423	0.25564451576815	0.613128346720103	0.994837156817526	11.032531824611
Glrx3	17.6946885934711	0.350274665567912	0.674937037844864	0.270175191994962	0.603214276250476	0.994837156817526	9.75954738330976
Gls	83.4335198345627	0.00388835687033672	0.32372688861493	0.000308747837500789	0.985980914764348	0.994837156817526	34.9363507779349
Glt8d1	34.1276941156905	0.413622775066269	0.49588331826347	0.694319841040691	0.404698917746582	0.994837156817526	15.983026874116
Gltp	7.41703725554166	0.507457014624477	1.08009251049037	0.222032997194379	0.637495223476561	0.994837156817526	4.24328147100424
Glud1	89.635629845669	-0.214422341177384	0.313285274439619	0.46797350643623	0.493920930507022	0.994837156817526	37.3408769448373
Glul	44.8859387681729	-0.14622484182056	0.431800309715049	0.115138635698873	0.73436804130551	0.994837156817526	21.3578500707214
Glyr1	29.449613508862	0.403852777280007	0.590264682816299	0.467376454317954	0.494196604590877	0.994837156817526	14.002828854314
Gm2a	6.73077055488179	-0.314328843757133	1.09825181009769	0.081772558791684	0.774909511886675	0.994837156817526	3.39462517680339
Gmds	68.0836715484977	0.176702303431006	0.35549373097826	0.24705599508847	0.61915571305617	0.994837156817526	26.025459688826
Gmeb1	50.2533748952845	-0.154952810609668	0.40441917749514	0.146971754486437	0.701446219658792	0.994837156817526	22.7722772277228
Gmeb2	9.40671890590824	-0.606098473157703	0.92648446363063	0.427261393699602	0.513335809332864	0.994837156817526	4.95049504950495
Gmfb	12.022888347737	0.471158536114152	0.815339762337111	0.335545216406476	0.562411964100329	0.994837156817526	6.78925035360679
Gmip	22.6839557947393	-0.284255923374606	0.603586353572323	0.2223670504866	0.63724223328431	0.994837156817526	12.1640735502122
Gmppa	4.75821068487667	2.01486064083904	1.43063803915407	1.99716948893255	0.157593260701142	0.994837156817526	2.97029702970297
Gmpr	45.0746273065322	-0.300213373985027	0.428041886644264	0.491052864516465	0.483458021281273	0.994837156817526	20.6506364922206
Gmpr2	28.8662855445569	0.0610188307699142	0.542624638062528	0.0130630622638002	0.909004933431508	0.994837156817526	15.983026874116
Gmps	21.1332341510756	0.425547267267968	0.611002125312696	0.484353740159392	0.486456841479157	0.994837156817526	10.6082036775106
Gna12	196.700066993755	-0.0564118006904404	0.232125906836266	0.05961403956114	0.807107009765363	0.994837156817526	58.5572842998586
Gna13	56.3856412455098	-0.0627812709577275	0.387494725443893	0.0264798908059056	0.870733836740452	0.994837156817526	24.4695898161245
Gna15	165.210149900618	0.00234353951221977	0.246710646170787	0.000466846118598596	0.982761751093521	0.994837156817526	55.3041018387553
Gnai1	6.98721675014081	-1.38642298964341	1.19112986438229	1.32752079388299	0.249246750435745	0.994837156817526	2.4045261669024
Gnai2	44.3105947572057	0.180066227734519	0.434508579216147	0.172374982442136	0.678009653817299	0.994837156817526	21.0749646393211
Gnai3	51.6728198729683	0.0951015605901039	0.399756442914932	0.0567283459035792	0.811743713327646	0.994837156817526	22.7722772277228
Gnal	10.9460738563966	-1.11139032471672	0.90980206621623	1.50328252079818	0.220166982476742	0.994837156817526	5.09193776520509
Gnao1	14.1276495150769	-2.31095849506024	0.907211897155652	6.50346437401758	0.0107664508080111	0.994837156817526	3.53606789250354
Gnaq	278.480564841182	0.0611048425281926	0.218948396203717	0.0780273607335786	0.779988684779144	0.994837156817526	73.5502121640735
Gnas	20.6299668175251	-0.0492869903205466	0.617861408629009	0.00649780803666289	0.935752922566711	0.994837156817526	10.6082036775106
Gnb1	189.143044859986	-0.0333649953765619	0.235791388352663	0.0200222385749171	0.887474991933424	0.994837156817526	62.3762376237624
Gnb1l	12.4323483282677	0.193054757238805	0.809180368432011	0.0579329997473153	0.809793258718969	0.994837156817526	6.22347949080622
Gnb2	17.872945045056	0.0590727357492301	0.660375356781896	0.00804883929696132	0.928513438539948	0.994837156817526	9.9009900990099
Gnb4	50.3661726224415	-0.0103931773472222	0.413909145037931	0.00103977181698411	0.974276276880069	0.994837156817526	22.9137199434229
Gne	11.1418911640325	0.603846783290705	0.84369682105886	0.511192657175759	0.474623019226764	0.994837156817526	5.94059405940594
Gng12	52.7184837735928	-0.0812319043876786	0.413128125160719	0.0389465487767744	0.843554593454357	0.994837156817526	24.7524752475248
Gng2	286.106669871992	0.0684121778763212	0.200878243608269	0.115980457272386	0.7334355719998	0.994837156817526	70.8628005657709
Gnl2	15.3283509252702	-0.447694890892102	0.728651948318985	0.375685232938594	0.539921521047398	0.994837156817526	8.2036775106082
Gnl3	11.9265675643709	-0.205148689470613	0.828580208228201	0.0616068908107295	0.80397397633074	0.994837156817526	6.22347949080622
Gnpat	16.060305445089	0.590513027254435	0.713972859263963	0.681663938063444	0.409014341288799	0.994837156817526	8.76944837340877
Gnpda1	12.4902557313586	-0.489140522603477	0.820440676599018	0.357925698584783	0.549660512299007	0.994837156817526	6.36492220650637
Gnpda2	10.3840426976411	0.318258903541855	0.857947598785391	0.137518658118054	0.710760369720015	0.994837156817526	5.37482319660537
Gnpnat1	5.36333804815784	-0.0554681297098562	1.20942525364949	0.00263635063070211	0.959050287714015	0.994837156817526	2.82885431400283
Gnptab	18.0319248840309	0.242764747331701	0.669744592636561	0.131428966463051	0.716955014305214	0.994837156817526	8.48656294200849
Gnptg	6.88694490037516	1.07754864803079	1.08388916429121	0.985563984742907	0.32082899764269	0.994837156817526	3.81895332390382
Gns	53.6334463975145	0.195123582554254	0.403346518459751	0.234042968006005	0.628542098747798	0.994837156817526	25.035360678925
Golga1	35.5086423231761	-0.240030234449595	0.488647871886321	0.242228590067317	0.622601122880718	0.994837156817526	17.8217821782178
Golga2	16.0466310824485	0.205258587108548	0.714982616257113	0.0824057841201302	0.774063257712035	0.994837156817526	8.48656294200849
Golga5	25.9853920339171	-0.112037467348358	0.562146680911168	0.0397208809905045	0.842027311912417	0.994837156817526	12.5884016973126
Golga7	8.49629634896106	0.237726307936938	0.955928205413298	0.0621088668214149	0.803193312279636	0.994837156817526	4.66760961810467
Golgb1	35.6315048020164	-0.287527787809217	0.517845617494106	0.311342083787743	0.576857794502931	0.994837156817526	17.3974540311174
Golim4	37.9738252353877	0.499318630121985	0.470859980332968	1.12293981708137	0.289286314821986	0.994837156817526	18.953323903819
Golm1	541.714950621243	0.225607947527761	0.164553512831051	1.87845776840671	0.170509535983989	0.994837156817526	92.6449787835926
Golph3	32.5335153760986	0.297271866103399	0.509842194527527	0.340950707864359	0.559280968733153	0.994837156817526	16.973125884017
Golph3l	61.3467785713388	-0.0595673431782749	0.369758438939981	0.0259486548800503	0.87202577545011	0.994837156817526	23.7623762376238
Golt1b	10.3590080855138	0.0400300325482335	0.857513192275331	0.00218237591614923	0.962739652667065	0.994837156817526	5.7991513437058
Gon4l	47.2658784393896	0.109084957566603	0.420573912961504	0.0673008892945219	0.795307998821296	0.994837156817526	23.3380480905233
Gopc	38.6181506604596	-0.12827634696328	0.456348324180771	0.0790152510296807	0.778636373692276	0.994837156817526	18.1046676096181
Gorasp2	11.2270597520977	0.561320445614136	0.858129735260311	0.428480746697048	0.512735365787862	0.994837156817526	6.22347949080622
Gosr2	12.015912415677	0.445374916448895	0.813747218987565	0.299063670018683	0.584470011795179	0.994837156817526	6.78925035360679
Got1	16.9953952790725	-0.159956729286122	0.681263896541786	0.055550308606815	0.813672353508802	0.994837156817526	8.91089108910891
Got2	9.46153395801844	0.226751472824628	0.905672543018161	0.0626811522821136	0.802307380793017	0.994837156817526	4.95049504950495
Gpaa1	13.3390336976635	0.695646490955141	0.780548758750343	0.792025919802963	0.373488234043138	0.994837156817526	7.4964639321075
Gpalpp1	6.04701375321074	-1.05034144959352	1.14673828709164	0.840509021024285	0.359251231138938	0.994837156817526	3.53606789250354
Gpat4	17.4618280562931	-0.410928018366287	0.684984169526924	0.358441329879955	0.549373157793116	0.994837156817526	8.91089108910891
Gpatch1	11.7754976448307	-0.419482439193717	0.82229547383764	0.262066625789121	0.608703897054923	0.994837156817526	6.93069306930693
Gpatch11	7.44012862096375	-0.283103102305172	1.02098243647752	0.07770354445287	0.780433959786113	0.994837156817526	4.24328147100424
Gpatch2	60.9290413362823	-0.137849025619038	0.374119175897025	0.136031656339437	0.712258395732969	0.994837156817526	26.3083451202263
Gpatch2l	13.3538478085598	-0.36305472389329	0.765383490510734	0.225850506465886	0.634617832377106	0.994837156817526	7.21357850070721
Gpatch4	7.66744212514163	-1.5342105112735	1.07443305714358	2.04157385464597	0.153051220884605	0.994837156817526	3.11173974540311
Gpatch8	167.096666667431	0.0536724878917671	0.242543665764791	0.048975039117785	0.82485647674649	0.994837156817526	55.5869872701556
Gpbp1	79.5154518823939	-0.169839710075121	0.328271196374162	0.267609868412844	0.604939617739573	0.994837156817526	34.7949080622348
Gpbp1l1	33.757357544021	-0.403028651957697	0.503109477186435	0.64376351351018	0.4223512511659	0.994837156817526	16.2659123055163
Gpc5	71.6624900061965	-2.43965064371613	2.62713840656208	0.778065848708515	0.377733325459104	0.994837156817526	1.27298444130127
Gpc6	6.01975256823641	-3.44592961759859	1.48819896867935	5.80144283438736	0.0160130291146192	0.994837156817526	0.848656294200849
Gpcpd1	144.110881808786	-0.00525000049769272	0.269610520139786	0.00114724480318529	0.972980016652118	0.994837156817526	49.0806223479491
Gpd1	10.6721443703473	-1.17118830514359	0.880226144158695	1.76306695471374	0.184242430634228	0.994837156817526	3.53606789250354
Gpd2	21.8058300204524	0.0832840782508299	0.62106058743476	0.0190590456449655	0.890197343165917	0.994837156817526	11.1739745403112
Gpi	13.0879064262323	0.37210645187286	0.817747138321569	0.206716361991468	0.649353350560537	0.994837156817526	7.35502121640735
Gpkow	18.9519143686451	0.468116107409875	0.652601040717606	0.514520596032305	0.473188445627669	0.994837156817526	9.19377652050919
Gpm6a	12.4335003448743	-2.03763719477584	0.943200633585733	4.63930675868917	0.0312476226043687	0.994837156817526	2.54596888260255
Gpm6b	30.8116300905373	-1.75493012151518	0.564132147863227	9.62053286604511	0.00192413896516305	0.399171207399217	4.24328147100424
Gpn1	6.66868688855005	-0.241978800218493	1.07838260742465	0.0502747990945913	0.822585791010219	0.994837156817526	3.81895332390382
Gpr107	24.2100754582766	0.150020042783227	0.598208496889614	0.0634299249613157	0.801154702549142	0.994837156817526	12.1640735502122
Gpr108	13.5577866211738	-0.31293859334466	0.75782066730206	0.1703366897172	0.679812754100222	0.994837156817526	7.35502121640735
Gpr137b	46.2290590646008	0.163421337693568	0.421671460168223	0.150473578898247	0.698083199587629	0.994837156817526	21.9236209335219
Gpr137c	5.50361145816366	-0.447399006726541	1.17925187032233	0.143310279038118	0.705012074617621	0.994837156817526	2.68741159830269
Gpr146	36.3491459472865	-0.0135596678294697	0.470233609396148	0.000885980965772859	0.976254127495187	0.994837156817526	18.3875530410184
Gpr155	35.9852209486982	-0.33597332572881	0.479388509452655	0.490153569836764	0.483858808463026	0.994837156817526	16.4073550212164
Gpr160	8.81734546556036	-1.02970668059685	0.971808560277188	1.11132557802102	0.291793978743986	0.994837156817526	4.66760961810467
Gpr180	18.8211361457078	0.427128153254249	0.648172580690228	0.434585060756433	0.509747662509579	0.994837156817526	9.75954738330976
Gpr183	35.0029332998778	0.0472683482361494	0.479876547317061	0.00970719568189438	0.921515340582509	0.994837156817526	15.8415841584158
Gpr37	5.4323194622626	-1.92801114411356	1.33686645063581	2.11284282678713	0.146067746357118	0.994837156817526	2.12164073550212
Gpr63	332.225596134052	-0.044828004527244	0.193486030143916	0.0538414448486222	0.816508815037556	0.994837156817526	75.3889674681754
Gpr84	54.8860820943806	0.691621258362785	0.433210747809134	2.5328636429462	0.111497703493948	0.994837156817526	24.4695898161245
Gpr89b	24.2347520913325	-0.242803329680021	0.58660215992	0.172306572263206	0.678069967166636	0.994837156817526	12.8712871287129
Gprasp1	21.7531727129219	-0.687269442143494	0.613008515541473	1.25794036141687	0.26204131240596	0.994837156817526	11.3154172560113
Gps1	5.89695891766341	0.258176421104378	1.13106988883666	0.0521112248096003	0.819429480314436	0.994837156817526	3.39462517680339
Gps2	7.18871449203324	0.572519699504453	1.04141491397835	0.302005833187337	0.582627667560006	0.994837156817526	3.81895332390382
Gpsm1	11.936993826483	-0.49502951843074	0.811375559065147	0.37273003615412	0.541519912289186	0.994837156817526	6.22347949080622
Gpsm3	9.59008269577753	-0.340386196715138	0.892704455413476	0.145365320372633	0.703004364224475	0.994837156817526	5.23338048090523
Gpt2	14.1934174452955	0.20133313236411	0.739920008688355	0.0740462023723332	0.785534120193883	0.994837156817526	7.07213578500707
Gpx1	10.498347508145	-0.194502518100532	0.904763571331792	0.0471780119253786	0.82804858844291	0.994837156817526	6.22347949080622
Gpx4	12.5545688828685	-0.0332862997106112	0.784365424428363	0.00180106092084031	0.966148812095369	0.994837156817526	6.78925035360679
Gramd1a	30.6711674432794	0.858903474217166	0.523741203365356	2.68181878881584	0.101499744005073	0.994837156817526	14.8514851485149
Gramd1b	119.206969616473	0.0318983013514293	0.276919364918994	0.0133971502777754	0.907853801384059	0.994837156817526	40.5940594059406
Gramd2b	16.540820575355	-1.45547812986641	0.77574774386638	3.53389831928664	0.0601262650576515	0.994837156817526	6.36492220650637
Grb2	207.211231204374	0.122200724605375	0.230479796873818	0.281079348805605	0.595994644499929	0.994837156817526	65.7708628005658
Gria1	10.3626764447979	-5.29616186683471	1.65769211795634	13.8099623883774	0.000202260897899559	0.0808133417557687	0.99009900990099
Gria2	16.661754988172	-2.97029450471301	0.901756307488377	10.7975330747431	0.00101635444211145	0.27968091183708	2.82885431400283
Grid1	13.0538715387216	-1.41655884363459	0.800008391659313	3.1241994554853	0.0771377508872056	0.994837156817526	3.81895332390382
Grid2	29.6526712577658	-1.16693059289562	0.571467223971366	4.17131683501053	0.0411138333670343	0.994837156817526	5.09193776520509
Grik2	40.6563061875065	-1.73885338566055	0.539922044579488	10.1179832820828	0.0014682957376341	0.317112195660382	5.23338048090523
Grik4	7.40710590511474	-2.50616563216148	1.2481964258334	3.96733991086488	0.046391003940988	0.994837156817526	1.98019801980198
Grin2b	7.40998667055208	-1.95081077887616	1.09243560374375	3.20055313294748	0.0736133692449617	0.994837156817526	2.12164073550212
Grina	12.5159410047188	0.0451703126147483	0.79620060772127	0.00347007651717846	0.953025899486191	0.994837156817526	6.78925035360679
Gripap1	27.8876627236631	-0.216187007412442	0.536120316055832	0.162840035466697	0.686555112127889	0.994837156817526	14.5685997171146
Grk2	24.738305663356	0.0573017915908559	0.56418215423732	0.0103678572218584	0.918897426840575	0.994837156817526	13.012729844413
Grk4	26.8730847358709	0.0325380869030361	0.566981707662525	0.00329515461474017	0.954223824943718	0.994837156817526	11.5983026874116
Grk5	55.1915766052391	0.433427029212733	0.391390848944578	1.22573925042863	0.268237255458705	0.994837156817526	22.7722772277228
Grk6	15.2583544271726	-0.52012038759399	0.715161239736829	0.528314707814989	0.467316254273226	0.994837156817526	8.2036775106082
Grm1	5.2027012009507	-5.80267998850533	1.85322094731443	10.2820008754789	0.00134334192544183	0.306704152177306	1.41442715700141
Grm3	105.572276921524	-1.96425221674654	0.333374485686061	34.2224163068733	4.91594153671475e-09	7.85665776397751e-06	6.22347949080622
Grm5	10.3341915026185	-4.44311427991316	2.24611420279446	3.43571244001559	0.0638010622734337	0.994837156817526	0.565770862800566
Grm7	13.6222431489861	-7.19415044326333	2.64196352833309	5.85550264884862	0.0155284224505585	0.994837156817526	1.41442715700141
Grn	136.965704558941	0.521006066601914	0.27192491223383	3.66238298389521	0.0556539800006113	0.994837156817526	49.6463932107496
Grpel1	5.11825210238561	0.667373423661775	1.25627670087718	0.281950042090653	0.595425929420243	0.994837156817526	2.82885431400283
Grpel2	7.54112640391813	-0.840600562998293	1.01571927903187	0.686064788332263	0.407506126071421	0.994837156817526	4.24328147100424
Grsf1	10.0885231048543	-0.511149342731457	0.936590526967492	0.301968213757423	0.582651150500972	0.994837156817526	5.65770862800566
Grxcr1	166.698983558891	-0.56200029200331	0.243449186296765	5.31429756398975	0.0211511192377726	0.994837156817526	49.7878359264498
Gsap	12.0041877434302	0.169441735504928	0.806991534098553	0.044202243330858	0.833477789650084	0.994837156817526	5.94059405940594
Gsdme	21.8087136982208	0.225608542883509	0.618809896438697	0.133005041841702	0.715336431411244	0.994837156817526	10.4667609618105
Gse1	22.9676725309923	-0.451601226758939	0.598552490747405	0.567160230678681	0.451389576817201	0.994837156817526	9.05233380480905
Gsg1l	23.4227392340639	-0.570239040361897	0.597389999156974	0.910113522307235	0.340084299706094	0.994837156817526	10.1838755304102
Gsk3b	102.236169873838	-0.126512207013763	0.295282538616676	0.183466089734079	0.668411304498485	0.994837156817526	40.7355021216407
Gskip	18.602230384981	-0.194216196615037	0.647869684622303	0.0900015309552593	0.764175209338843	0.994837156817526	9.61810466760962
Gsn	12.5124095780486	-0.433546095536653	0.801188113976226	0.294542993173827	0.587323873886376	0.994837156817526	4.80905233380481
Gspt1	38.3793958101768	-0.076816633904498	0.461831317897464	0.0278408737815283	0.867483474768692	0.994837156817526	17.8217821782178
Gsr	39.2760135155582	0.300847460011775	0.458331690794074	0.430510552208943	0.511738534359506	0.994837156817526	18.2461103253182
Gsta6	15.5882509819387	-1.75780623597881	0.754718487111737	5.41281052922887	0.0199895074355657	0.994837156817526	5.94059405940594
Gstcd	10.0470926455543	0.253467511010864	0.889580920294534	0.0821748887206439	0.774371421724464	0.994837156817526	4.95049504950495
Gsto1	6.57783495389712	0.518622889497172	1.0839830370473	0.228246516999125	0.63282706873931	0.994837156817526	3.53606789250354
Gstt2	8.70340216548533	0.266204792143756	0.961531630552005	0.0771069753175588	0.781256918637224	0.994837156817526	4.24328147100424
Gstz1	8.67175021939564	0.425212666477085	0.958212258772291	0.196559362611787	0.657512481173601	0.994837156817526	4.66760961810467
Gtdc1	145.490235392618	-0.0999471896069237	0.254546351677512	0.154145050627328	0.694605258486759	0.994837156817526	45.5445544554455
Gtf2a1	28.3319387418626	-0.422318957655152	0.531572231300585	0.631909071006778	0.426655917693508	0.994837156817526	13.8613861386139
Gtf2b	13.6899385262016	0.860877016635904	0.760262778934729	1.27944143096537	0.258002917580122	0.994837156817526	7.4964639321075
Gtf2e2	17.9571825580778	0.0688020875831034	0.657688381370844	0.0109452515234238	0.916677696321103	0.994837156817526	9.19377652050919
Gtf2f2	37.9825227486691	-0.295334297685822	0.467599142822803	0.398032190009175	0.528107269601393	0.994837156817526	17.5388967468175
Gtf2h1	41.9725339769982	0.134684836009123	0.44524761441044	0.0915614207827424	0.762201438692311	0.994837156817526	19.8019801980198
Gtf2h2	19.7929881763964	0.150950130355329	0.639157263400654	0.0559167554382149	0.81307012545895	0.994837156817526	9.33521923620934
Gtf2i	62.0898129268338	0.220156589095911	0.37194100833138	0.350167756410531	0.55401818260077	0.994837156817526	28.7128712871287
Gtf2ird1	17.0036696212671	0.257065292626533	0.680345303074998	0.143295632848734	0.705026442385254	0.994837156817526	8.76944837340877
Gtf2ird2	19.4902064130766	-0.167492727978637	0.651151031605762	0.0671485424940386	0.795534662183845	0.994837156817526	9.75954738330976
Gtf3c1	31.4326002600055	-0.327025174747804	0.509359765248296	0.413239624781337	0.520329762847284	0.994837156817526	14.992927864215
Gtf3c2	81.7046780529016	-0.0693400437524292	0.337943485229054	0.0421026127247259	0.837424297699692	0.994837156817526	34.6534653465347
Gtf3c3	17.7601473178991	-0.356522691465989	0.68246450431023	0.271859645674425	0.602087025628997	0.994837156817526	8.91089108910891
Gtf3c5	7.00218369825367	0.298633385774961	1.04499886545357	0.0821390866585219	0.774419246803175	0.994837156817526	3.81895332390382
Gtf3c6	8.15172261591245	-0.2475796814163	0.97597002099614	0.0643094362297205	0.799809964592541	0.994837156817526	4.1018387553041
Gtpbp1	9.4326845930791	-0.345724811570248	0.910270397982948	0.144953756798383	0.703405141726108	0.994837156817526	4.80905233380481
Gtpbp2	18.0825672042577	-0.160291994967195	0.659269503457061	0.0590773553069752	0.807960205550133	0.994837156817526	9.75954738330976
Gtpbp4	5.73891306606324	-0.245810920159107	1.15882130734499	0.0456851836739141	0.830749094017971	0.994837156817526	3.11173974540311
Gtpbp8	10.2779346640713	-0.0991130647886387	0.885214394828621	0.0132808920364198	0.908252712687688	0.994837156817526	5.94059405940594
Guf1	8.44967745475851	-0.919646739254127	0.970133600821514	0.901467289776072	0.34238858131097	0.994837156817526	4.38472418670438
Guk1	8.64354860335805	0.134022126007496	0.954573930733861	0.0202126766669899	0.88694470598133	0.994837156817526	4.80905233380481
Gusb	10.3672824277085	0.742418089424143	0.865785110073718	0.734695223168263	0.391365504555737	0.994837156817526	5.7991513437058
Gxylt1	128.882221519342	-0.0599128475382316	0.271016996667646	0.048942731760981	0.824913318105375	0.994837156817526	49.5049504950495
Gyg1	13.5730398077596	0.308633259112056	0.754342708511551	0.167338905616752	0.682487716719299	0.994837156817526	7.07213578500707
H1f2	8.50989252731459	-0.113780549032801	0.951790390461846	0.0144239820279815	0.904404024640322	0.994837156817526	4.52616690240453
H2az1	5.49699412420129	0.331594471168362	1.19634343007647	0.0775254621971051	0.780679264318608	0.994837156817526	3.25318246110325
H2az2	60.991411241087	-0.18867285714453	0.37172461466065	0.25757285700298	0.611792559379477	0.994837156817526	27.5813295615276
H3f3a	25.4186121349749	0.367165239411966	0.59277406103648	0.383128967078143	0.535933405030731	0.994837156817526	13.2956152758133
H3f3a.1	24.7262976649674	0.0649967744556653	0.594743659719615	0.0119588143946459	0.912919842424847	0.994837156817526	12.8712871287129
Haao	7.68938791764565	0.172478553406878	1.07128850589873	0.0274557160179896	0.868394884114479	0.994837156817526	4.52616690240453
Hacd2	55.4954322008785	-0.0558082375580701	0.400322523832712	0.0200797514742739	0.887314573800244	0.994837156817526	23.9038189533239
Hacd3	12.0326726856096	0.086392142058629	0.810641761206881	0.011639637508349	0.914085209064056	0.994837156817526	5.37482319660537
Hace1	20.5339264479696	-0.669276714868852	0.63382131762801	1.11041719804696	0.291991276928561	0.994837156817526	10.3253182461103
Hacl1	7.52184687897692	0.177275436324911	1.07168631017726	0.0284991233856076	0.865940716885496	0.994837156817526	3.81895332390382
Hadha	40.5822216903956	-0.125976210318821	0.446378783826663	0.0796555458618897	0.777764747989011	0.994837156817526	19.3776520509194
Hadhb	12.8389333680233	-0.0976601116364938	0.825639037811557	0.0151366825295938	0.902082371161314	0.994837156817526	6.08203677510608
Hagh	10.1873689678913	0.130051161522821	0.867362210134419	0.0225259482883651	0.880696394942494	0.994837156817526	5.37482319660537
Hapln2	7.12756543210248	-0.44403759505632	2.09176268612679	0.0452350370981094	0.831572432867348	0.994837156817526	1.98019801980198
Hars1	10.3938241231827	-0.21576187353665	0.860101508119651	0.0628475662041517	0.802050569472304	0.994837156817526	5.09193776520509
Hars2	18.409368495712	-0.211822952129486	0.657915754117048	0.1043568144189	0.7466626365675	0.994837156817526	9.75954738330976
Hat1	15.2577037659397	-0.770255406141951	0.753729763246816	1.05172847260296	0.305109339720483	0.994837156817526	7.92079207920792
Haus1	6.67566573294122	-0.0504424418957594	1.0636778900368	0.00225859244072169	0.962095083972803	0.994837156817526	3.67751060820368
Haus3	19.8429856600526	-0.319111368837413	0.632058211215146	0.25442724717449	0.613974825099908	0.994837156817526	9.75954738330976
Haus5	6.42993495059839	0.202013360491516	1.12131360055453	0.0330785430980427	0.855680765096127	0.994837156817526	3.53606789250354
Haus6	7.52278731004018	-0.589972850838894	1.0945033199938	0.289448615264508	0.590574087375294	0.994837156817526	3.96039603960396
Haus8	6.45878140320659	0.933469529294839	1.11086228654082	0.703638513517941	0.401563795181305	0.994837156817526	3.53606789250354
Havcr2	151.255274045783	-0.0188763863466933	0.261618024122643	0.0053042861431436	0.941940975799529	0.994837156817526	51.9094766619519
Hbp1	30.924091567888	0.247875875116881	0.523947994975814	0.22393743623423	0.636056028499239	0.994837156817526	14.5685997171146
Hbs1l	48.6206458428036	0.118253748270318	0.413593003519632	0.0820197131782265	0.774578789728318	0.994837156817526	24.7524752475248
Hcar2	17.0201494773891	0.26784280512239	0.728310723473635	0.135363989913923	0.712934038474639	0.994837156817526	8.34512022630834
Hcfc1r1	9.64777851332506	0.708309965695599	0.896849566994627	0.622742055146592	0.430030142633407	0.994837156817526	5.51626591230552
Hcfc2	13.4058631918508	0.813938955953125	0.781714806778811	1.0801809251106	0.298657085344575	0.994837156817526	6.50636492220651
Hck	196.099613098705	-0.0373329646357318	0.23568941996542	0.0253664880893254	0.873457255690253	0.994837156817526	60.5374823196605
Hcls1	14.2282305706331	-0.0468435877672637	0.745810010335983	0.00442216274236173	0.94698028002774	0.994837156817526	7.63790664780764
Hdac1	14.1205401817605	-0.0320605604738318	0.78654327483319	0.00175138468590319	0.966618635820984	0.994837156817526	7.4964639321075
Hdac2	25.2341550768258	-0.484706582071723	0.582054426802974	0.69757836915614	0.403598595601646	0.994837156817526	14.002828854314
Hdac3	7.5943597197519	-0.222643823282539	1.02931111575198	0.0479297134085037	0.826705700159682	0.994837156817526	4.52616690240453
Hdac4	40.6689691024061	-0.075209150207168	0.471835894010205	0.0256827852842676	0.872677452267233	0.994837156817526	19.0947666195191
Hdac5	16.0444015972704	-0.180086941040603	0.705422458433271	0.0655541481607003	0.797923469525303	0.994837156817526	8.76944837340877
Hdac7	13.5622491228876	0.092550894245807	0.769925195774111	0.0148142611420674	0.903125644534425	0.994837156817526	6.08203677510608
Hdac8	66.090233893646	-0.373664066429544	0.361181830811036	1.06957663766623	0.301041092896466	0.994837156817526	24.8939179632249
Hdac9	774.840460297024	-0.070029211377511	0.150763558595652	0.215706886047194	0.642330707951048	0.994837156817526	87.8359264497878
Hddc2	6.23224904918684	-1.85486487044227	1.22194618471259	2.27439068275421	0.131526808042883	0.994837156817526	3.53606789250354
Hdgf	8.06144024587427	-0.392769469695221	1.04066118203001	0.141602476702086	0.706693102278916	0.994837156817526	4.52616690240453
Hdgfl2	19.3210865504626	-0.295207998230784	0.63734748493487	0.214797706600681	0.643032720081792	0.994837156817526	10.04243281471
Hdgfl3	33.077415495162	-0.457016016560036	0.497558184750577	0.845656414673361	0.35778402823199	0.994837156817526	15.7001414427157
Hdhd2	19.6764538807144	0.108792162736541	0.628935790803871	0.0299266862416268	0.862656684061371	0.994837156817526	9.47666195190948
Hdhd5	12.6543458209489	0.447153112026958	0.801138875619789	0.310897651968887	0.577129871954342	0.994837156817526	6.78925035360679
Hdlbp	65.3171545889602	0.261181255287074	0.361498185317381	0.521533802137807	0.470188138051678	0.994837156817526	27.7227722772277
Heatr1	7.87936904147731	-0.063095367740328	1.02315935132966	0.00430926202189852	0.947660485810909	0.994837156817526	4.52616690240453
Heatr3	13.8412142066228	-0.453071303243676	0.75333332554855	0.36289512015134	0.546902739845424	0.994837156817526	6.50636492220651
Heatr4	8.172294726326	-0.563361995687885	1.00356681616648	0.317298775932041	0.573235521672357	0.994837156817526	4.52616690240453
Heatr5a	53.7269645997302	0.473706854109995	0.401566170081647	1.38989054218718	0.238423585298899	0.994837156817526	23.9038189533239
Heatr5b	35.7417138268713	-0.166057294253401	0.474652878836774	0.122593460829876	0.726238518310489	0.994837156817526	16.8316831683168
Heatr6	9.4685128024096	0.362720879757814	0.899913615960227	0.162250599476106	0.687092841075501	0.994837156817526	5.37482319660537
Heca	66.6611254828398	0.192222603420519	0.366124266078077	0.276602329101561	0.598936867608653	0.994837156817526	30.1272984441301
Hectd1	122.96309295528	0.0104654263071716	0.286558664022632	0.00184852670838609	0.965705921149247	0.994837156817526	47.9490806223479
Hectd2	39.3779365488939	0.134231401796104	0.477783726892047	0.0804945235238996	0.776628363242636	0.994837156817526	19.3776520509194
Hectd4	70.3595681847817	-0.0409893325884078	0.360322520956148	0.0137029228825689	0.906812915722241	0.994837156817526	30.6930693069307
Hecw2	13.65906773027	-0.886237304061873	0.79025352395029	1.25415800108717	0.262759805039766	0.994837156817526	3.53606789250354
Helb	16.3797728254119	-0.283276951953975	0.755565020524399	0.140281592125504	0.708001231975634	0.994837156817526	7.07213578500707
Helq	5.99795670061779	-0.432317276200434	1.13070753802071	0.145683808879195	0.702694668300174	0.994837156817526	2.97029702970297
Helz	118.38588608617	0.145598241400213	0.279721543067003	0.271396073714463	0.602396808126184	0.994837156817526	49.2220650636492
Hepacam	6.99354784563023	-1.71037012202834	1.16540361638143	2.11623845029281	0.145744111679738	0.994837156817526	2.26308345120226
Herc1	118.742373728717	-0.397875077910596	0.292994707450885	1.84707534243545	0.174123932842307	0.994837156817526	45.2616690240453
Herc2	72.8648143178914	-0.0576303436962749	0.353530800897555	0.0266232245907503	0.870387539973157	0.994837156817526	30.975954738331
Herc3	65.6504268208488	-0.295307501789919	0.363144609980027	0.660161179447911	0.416503046643223	0.994837156817526	28.4299858557284
Herc4	110.251496217136	0.090260772965899	0.294027090773193	0.0942946985250472	0.758786728683129	0.994837156817526	39.4625176803395
Herc6	15.515168576549	-1.01694429600451	0.764089217215759	1.7679919061163	0.183630791831482	0.994837156817526	7.4964639321075
Herpud1	45.2866324071549	0.130048558562691	0.444275719798503	0.0856680619391703	0.769758296916223	0.994837156817526	20.3677510608204
Herpud2	51.1611441769405	0.458231089604287	0.41210535683312	1.23453717071605	0.266526477566091	0.994837156817526	23.4794908062235
Hes6	10.9027748033209	0.286046114090483	0.847323308706428	0.113839190597329	0.735814903682198	0.994837156817526	5.7991513437058
Hexa	23.5609324647507	0.442184359342003	0.57929811388471	0.581878395207571	0.445576990455679	0.994837156817526	12.4469589816124
Hexb	375.514964375104	0.297144518475279	0.190471193489171	2.42964649435702	0.119059745079899	0.994837156817526	82.7439886845827
Hexd	8.94884962168635	0.473699476431803	0.973467079680425	0.235927810479506	0.627162860498081	0.994837156817526	4.66760961810467
Hexim1	7.04397858031365	0.10291491525393	1.03842248884682	0.00995142968877261	0.920537363559092	0.994837156817526	3.96039603960396
Hgs	16.1587839730349	0.535923799797978	0.696759852115815	0.590517834605905	0.442218945127742	0.994837156817526	8.2036775106082
Hgsnat	4.83417385570373	0.322650003000552	1.32759827385614	0.0610231552061542	0.804886049532267	0.994837156817526	2.97029702970297
Hhat	5.23097455758672	0.495537654932953	1.21213989259411	0.166944677347058	0.682841568193307	0.994837156817526	2.97029702970297
Hhex	11.9066402905279	0.187729065121962	0.809437553355726	0.0537886241074759	0.816597240425193	0.994837156817526	6.64780763790665
Hiatl3	78.3609613759984	0.114168421309514	0.336675038075707	0.115279398341883	0.734211857160438	0.994837156817526	33.6633663366337
Hibadh	45.3010039110042	-0.519577940929529	0.430526127401362	1.4588005447063	0.227121063073101	0.994837156817526	18.8118811881188
Hibch	13.0881897523741	0.105538225801889	0.773289812724697	0.0189207883505489	0.890593816248	0.994837156817526	6.93069306930693
Hif1a	51.5226962091537	-0.0306741419093428	0.415083117865365	0.00577526660307015	0.939422936996824	0.994837156817526	23.7623762376238
Higd1a	6.54963333785952	0.130968566512655	1.07746714424914	0.014927985122803	0.902756359411122	0.994837156817526	3.39462517680339
Higd2a	13.4448554927605	1.27450736272396	0.789134312032722	2.59480158324072	0.10721486568722	0.994837156817526	6.93069306930693
Hikeshi	9.2373063611327	0.0667166664776554	0.954870664900797	0.00497176864490712	0.943787128898822	0.994837156817526	4.95049504950495
Hint2	7.40214849171579	0.240848484572201	1.01161502943708	0.0566704718652851	0.811837965741606	0.994837156817526	4.24328147100424
Hint3	7.63587127567009	0.0458516547188571	1.09966369471744	0.00173822323106521	0.966744227983532	0.994837156817526	4.24328147100424
Hip1	44.4802153561672	-0.219954177587401	0.434985584254235	0.255642509400989	0.61312973984741	0.994837156817526	16.1244695898161
Hipk1	31.6828711093228	0.330416312853557	0.520446176913413	0.402593678224722	0.525752804328109	0.994837156817526	14.2857142857143
Hipk2	140.172126032943	-0.511165330656902	0.269475282108727	3.58850786749802	0.05818046096915	0.994837156817526	44.5544554455446
Hipk3	23.2806660585497	0.439193045822234	0.590489192743842	0.554674851616792	0.45641381864866	0.994837156817526	10.6082036775106
Hira	50.889942619112	0.0100635862138035	0.410747507608028	0.00114968253356196	0.972951336082005	0.994837156817526	22.2065063649222
Hirip3	10.4812286401146	-0.236862808240342	0.893092014088265	0.0706643522494161	0.79037192903718	0.994837156817526	5.23338048090523
Hist1h2bo	12.3525733169597	0.630071845306128	0.800102936254006	0.621258606414823	0.430579964190081	0.994837156817526	6.93069306930693
Hist1h2bq	19.9337041934492	0.836535389431284	0.66895403925077	1.55784512790768	0.211981014092465	0.994837156817526	9.61810466760962
Hivep1	50.0646169096317	-0.145566166867104	0.415479637754262	0.122812300812672	0.726004114421343	0.994837156817526	21.6407355021216
Hivep2	75.2946645514839	-0.177591122268113	0.353402975682374	0.253257367982684	0.61479074638949	0.994837156817526	25.7425742574257
Hivep3	24.83650086516	0.166626316301271	0.564934837981107	0.0870054330512247	0.768019215847516	0.994837156817526	11.032531824611
Hk1	26.6332424419706	-0.553627153369016	0.547925355408305	1.01917275763817	0.312715313743527	0.994837156817526	13.2956152758133
Hk2	83.25798486751	-0.133770698350072	0.340952503275788	0.154979392674996	0.693821575893897	0.994837156817526	35.5021216407355
Hlcs	33.2278318411381	-0.518861846992448	0.513563503669099	1.02569952707536	0.311170869707921	0.994837156817526	14.2857142857143
Hltf	44.5312250114851	-0.21989684964375	0.434107891195669	0.256216771809807	0.612731278841602	0.994837156817526	20.9335219236209
Hm13	52.2194702685438	0.205216496173782	0.407902420004644	0.252930022580895	0.615019473201384	0.994837156817526	24.045261669024
Hmbox1	41.573998082596	-0.377342129237984	0.443729664361088	0.723745940822866	0.394917914801964	0.994837156817526	19.6605374823197
Hmces	33.6490975905337	-0.21788315662185	0.509703556622245	0.183285552826522	0.668564761069694	0.994837156817526	15.7001414427157
Hmg20a	62.7284520929869	-0.101838018220512	0.366298807698019	0.0774424072575322	0.780793774550171	0.994837156817526	27.015558698727
Hmg20b	25.0321653355794	-0.0940256585983154	0.562240910707204	0.0280084992558294	0.867088842438444	0.994837156817526	12.5884016973126
Hmga1	8.02216170649168	-0.755285339901603	0.99470249637607	0.576791141378166	0.447572846887407	0.994837156817526	4.66760961810467
Hmgcl	16.4327163714153	0.582373027811599	0.691361516224996	0.708183785877896	0.400047411090268	0.994837156817526	8.76944837340877
Hmgcr	12.0706528148576	-0.239092694959144	0.80141817283091	0.0889388241783706	0.765530580367067	0.994837156817526	6.93069306930693
Hmgn1	8.15301811371593	0.475606523311393	0.966976948417023	0.241711643070389	0.622972600065535	0.994837156817526	4.52616690240453
Hmgn2	10.1674416940483	0.589346587710936	0.892255332316957	0.43751623905321	0.508323703564855	0.994837156817526	5.94059405940594
Hmgxb3	23.5165436747526	-0.038026976116344	0.591679904214965	0.00452623581059797	0.946360943680973	0.994837156817526	12.3055162659123
Hmgxb4	33.7903079002453	-0.24509636111891	0.491284632299196	0.248470647331324	0.618154006181679	0.994837156817526	16.1244695898161
Hmox1	21.9011502814813	0.190813678378375	0.617109081490271	0.0960017167173604	0.756681538202546	0.994837156817526	11.5983026874116
Hmox2	24.5245101532446	-0.0740872603719149	0.579051982643334	0.0164159919534903	0.89805012506265	0.994837156817526	11.1739745403112
Hnrnpa1	26.0363981578775	0.160671780463607	0.590244503763913	0.0754094178677356	0.783617609423367	0.994837156817526	12.4469589816124
Hnrnpa2b1	175.398688027771	0.119056471838243	0.256895866925369	0.214716029433653	0.643095874442278	0.994837156817526	59.8302687411598
Hnrnpa3	48.9217705978911	0.0142352349561498	0.409241861711228	0.00125922081599228	0.971692607229843	0.994837156817526	23.9038189533239
Hnrnpab	11.5386889535843	0.586653267727377	0.818787844274804	0.513323126019461	0.473703827996917	0.994837156817526	6.50636492220651
Hnrnpc	116.965092687018	0.377861516487761	0.27861493117404	1.8371970656714	0.175279823898808	0.994837156817526	46.1103253182461
Hnrnpd	50.7600925588871	-0.0341893447536012	0.403298993454536	0.00724007291209361	0.932190939015085	0.994837156817526	23.9038189533239
Hnrnpdl	31.0937874388053	-0.0685807678924528	0.519024795446414	0.0180633490410465	0.893086313871974	0.994837156817526	16.2659123055163
Hnrnpf	48.3000974625518	-0.0793036288236734	0.411191579990138	0.0371878865530135	0.847083014984275	0.994837156817526	22.9137199434229
Hnrnph1	91.2307280109799	-0.208131365338766	0.325723689333042	0.409083992680259	0.522434800975169	0.994837156817526	38.4724186704385
Hnrnph3	23.6521488221635	0.504297984665259	0.581527030812888	0.750501011952629	0.386317653775034	0.994837156817526	12.5884016973126
Hnrnpk	22.0137951714218	-0.619347764462463	0.6007260759109	1.06311404661215	0.302506016226857	0.994837156817526	11.1739745403112
Hnrnpl	14.0268139253588	-0.271027543151076	0.76684964618946	0.124688960739839	0.724003546861433	0.994837156817526	7.21357850070721
Hnrnpll	26.0240199120668	-0.149217635093517	0.557972005156502	0.0715753704208204	0.789056702662102	0.994837156817526	13.4370579915134
Hnrnpm	90.4194381745689	-0.168774345487068	0.317503640847157	0.283494127715912	0.594420133778292	0.994837156817526	38.8967468175389
Hnrnpr	26.4606722493045	-0.503142590537305	0.566302971087512	0.786308812311798	0.375218598490425	0.994837156817526	12.8712871287129
Hnrnpu	52.7132171544033	-0.585301469522513	0.405131538032209	2.09028310269096	0.148238597800171	0.994837156817526	24.8939179632249
Hnrnpul1	41.7980922782253	0.320208371105586	0.451715570507854	0.502337502082213	0.478474840766761	0.994837156817526	19.9434229137199
Hnrnpul2	23.8116988447794	0.0503816481978188	0.576619909318224	0.0076507943698445	0.930298868917808	0.994837156817526	12.3055162659123
Homer1	18.6645973774545	-0.405670790443999	0.653376777810338	0.386982181838725	0.53388997584	0.994837156817526	8.91089108910891
Homer2	26.9610588174177	-0.201113815887304	0.549961326274904	0.133625744347729	0.714701970795812	0.994837156817526	12.1640735502122
Hormad1	77.7581968991518	-0.0448197387378647	0.344317071064144	0.0170656778728002	0.896063525157226	0.994837156817526	29.8444130127298
Hp1bp3	56.375205627378	0.0915151228165425	0.399950671384204	0.0523932854597007	0.818949908086016	0.994837156817526	25.4596888260255
Hpcal1	17.7152636162158	0.254621163932162	0.671033108189163	0.143950433059103	0.704384908212561	0.994837156817526	8.48656294200849
Hpf1	5.7094188645533	-1.76711549150392	1.22822798201634	2.06316889530081	0.150896083284065	0.994837156817526	2.82885431400283
Hpgds	10.7377501073295	-0.103507162087297	0.844730813461197	0.015109211096771	0.902170819423406	0.994837156817526	5.23338048090523
Hprt1	6.87550646660138	0.183037979184106	1.07038143308941	0.0296731372440284	0.863233974691338	0.994837156817526	3.53606789250354
Hps1	9.15278552196919	0.430069333512076	0.913655152014344	0.221361756488168	0.638004281451292	0.994837156817526	4.38472418670438
Hps3	51.1480429102721	0.082303541316694	0.413987841108562	0.0395326170836441	0.842397206848588	0.994837156817526	23.6209335219236
Hpse2	5.24615309124296	-1.01559335379678	2.30355184029413	0.192765214409388	0.660625049943285	0.994837156817526	1.55586987270156
Hrh3	5.09451298806177	1.32331579940893	1.25233783930053	1.11787780966792	0.290375875702001	0.994837156817526	2.54596888260255
Hs1bp3	6.67566573294122	-0.0504424418957594	1.0636778900368	0.00225859244072169	0.962095083972803	0.994837156817526	3.67751060820368
Hs2st1	16.7882923748793	-0.125075696706844	0.687365976147058	0.0333786060233123	0.8550348845745	0.994837156817526	8.34512022630834
Hs3st2	17.4957853785431	-0.117280391424132	0.756916751983677	0.0246447672235313	0.875255472452176	0.994837156817526	9.33521923620934
Hs6st1	21.0904270973539	0.0452067246227997	0.613917848821805	0.00544350865771648	0.941185332093289	0.994837156817526	10.8910891089109
Hsbp1	11.80471143253	0.592016275688439	0.838277818329236	0.496779710488763	0.480918517234768	0.994837156817526	6.22347949080622
Hscb	15.9266464567144	0.398810147903167	0.705474868871871	0.31900316590368	0.572207322406873	0.994837156817526	8.06223479490806
Hsd17b11	21.0886366878653	0.832979916977373	0.619271252261471	1.80444023944419	0.179176617180613	0.994837156817526	9.9009900990099
Hsd17b12	17.2389741414978	0.363889012216554	0.671520788698839	0.293568319094778	0.587942889383408	0.994837156817526	8.48656294200849
Hsd17b4	18.9011973954887	0.00698978866945978	0.644672657746321	0.000126933830713938	0.991010830549954	0.994837156817526	9.75954738330976
Hsf1	17.3333545904898	0.371254601734848	0.678092935585045	0.300088702295128	0.583826817748616	0.994837156817526	9.47666195190948
Hsf2	12.1134569562481	0.345945695802632	0.803830290420977	0.185883645310881	0.666364936973054	0.994837156817526	6.22347949080622
Hsh2d	6.69940484726505	-0.501663092556919	1.07007579100848	0.219261036046305	0.639603549531328	0.994837156817526	3.39462517680339
Hsp90aa1	17.2824260317901	0.96962663740773	0.688696509235671	1.98056784876707	0.159330597871197	0.994837156817526	9.33521923620934
Hsp90ab1	36.3930340009371	0.873637875502865	0.475722349870865	3.36788193131814	0.0664791728565396	0.994837156817526	18.3875530410184
Hsp90b1	95.3792358159233	0.281957163805268	0.317086168483608	0.789746312571545	0.37417684602258	0.994837156817526	40.8769448373409
Hspa13	6.55661509458183	0.475104762498887	1.1361247164166	0.174705395214453	0.675963388860699	0.994837156817526	3.39462517680339
Hspa4	47.5530396810325	-0.0888106775869166	0.414712728213052	0.0459581207425295	0.830251943761764	0.994837156817526	22.7722772277228
Hspa5	69.7912934708435	0.253725292183099	0.362198033473069	0.490403374425743	0.483747423528612	0.994837156817526	31.5417256011315
Hspa8	13.1556669954631	0.443304883477148	0.769173098670239	0.33270423473942	0.56407105875265	0.994837156817526	6.93069306930693
Hspa9	18.137096017895	0.412494267854441	0.657287806334782	0.393998804825671	0.530204913939027	0.994837156817526	9.47666195190948
Hspb11	6.83622792721879	-0.22997797878449	1.07787797673956	0.0456630954705091	0.830789395151485	0.994837156817526	3.53606789250354
Hspbap1	43.9614896941761	-0.357977453127934	0.435479968044277	0.674877482248824	0.411356245502905	0.994837156817526	21.0749646393211
Hspbp1	22.0325768723466	0.00255175373881255	0.609046918479216	6.73650873537213e-05	0.993451337267304	0.994945436283121	10.7496463932107
Hspd1	9.52045062043989	0.213474006837607	0.909846959393264	0.0551633692834734	0.81431053968961	0.994837156817526	4.95049504950495
Hspe1	8.38004537942087	-0.27097660792589	0.969876642591615	0.0790595463464214	0.778575952566937	0.994837156817526	4.1018387553041
Hsph1	33.5992558564251	0.849064643378832	0.501794414332636	2.85459725971956	0.0911130553890169	0.994837156817526	14.4271570014144
Htatsf1	12.5497448707259	-0.943302168350543	0.797310808117532	1.39569645968228	0.237445454573396	0.994837156817526	6.64780763790665
Htr2b	6.55913143725923	-0.183346448722355	1.10714295541489	0.0275491650415773	0.868173152664412	0.994837156817526	3.53606789250354
Htra1	7.27035809711685	-1.18778642889174	1.17803723807855	1.0265818398772	0.31096284946682	0.994837156817526	2.12164073550212
Htra2	7.86959052826695	0.773090925945645	1.01623442712874	0.57679003115658	0.447573283968647	0.994837156817526	3.81895332390382
Htt	76.7339063140854	0.300847368632612	0.336895377484092	0.797427088586907	0.37186374274404	0.994837156817526	32.3903818953324
Hus1	7.58522604311213	0.900880982011117	1.03494737880198	0.760862963977402	0.383058595155592	0.994837156817526	4.38472418670438
Hvcn1	30.3549229028625	-0.172716691114394	0.536598047082659	0.103707499167598	0.747425052809987	0.994837156817526	14.1442715700141
Hyal3	12.7031166350689	0.360787972630757	0.780425180455602	0.214026128458286	0.643629902164272	0.994837156817526	6.78925035360679
Hyou1	18.3631140242694	-0.390192855382453	0.653038470175236	0.357214191675048	0.550057487544314	0.994837156817526	9.75954738330976
Iah1	14.3824674940836	0.106870227831328	0.775821202469106	0.020331428756311	0.886615323184017	0.994837156817526	7.63790664780764
Iars1	13.6204398521203	-0.81668452351826	0.793061335584883	1.05344609102875	0.304714754015333	0.994837156817526	6.93069306930693
Iars2	14.9362960512428	-0.382391399695311	0.724971383894296	0.278305716848394	0.597813866163238	0.994837156817526	7.77934936350778
Iba57	5.75035441216816	0.959162652785913	1.16119208975114	0.680558619401427	0.409394431911378	0.994837156817526	2.97029702970297
Ibtk	20.6866504634109	-0.0187535991717836	0.617134032334744	0.000924045902763737	0.97574954152104	0.994837156817526	10.1838755304102
Icam1	14.8983159219948	-0.120145937461103	0.728189922983121	0.0272500939492701	0.868884143578091	0.994837156817526	8.06223479490806
Icam5	21.1756050414389	-0.218052104994429	0.640148626854551	0.116086901153519	0.733317935429368	0.994837156817526	11.8811881188119
Ice2	9.73733495017452	-0.42214212833704	0.88919012463304	0.225977017923462	0.634522987902297	0.994837156817526	4.95049504950495
Icoslg	31.3986594613846	1.21502940023874	0.516731806371607	5.51630573584237	0.0188400044237914	0.994837156817526	15.983026874116
Ide	33.7461436880622	0.61346749588817	0.491427593373424	1.55850357006032	0.211884460950091	0.994837156817526	15.5586987270156
Idh1	9.92487500328463	0.640767391947972	0.888672211377361	0.520913631834475	0.470452212683669	0.994837156817526	5.37482319660537
Idh2	89.7570663377806	0.0182015726720697	0.312310777582	0.00341195124663329	0.953420528048825	0.994837156817526	38.7553041018388
Idnk	6.40741668114848	-0.934814025505446	1.13600878240227	0.676978335530062	0.410629169301726	0.994837156817526	3.39462517680339
Idua	4.84525077904872	0.391548441232769	1.35815047497367	0.0850177323957126	0.77060929526774	0.994837156817526	2.97029702970297
Ier3	35.9302689639742	0.412883435597211	0.479077863305808	0.741297381982502	0.389245597127282	0.994837156817526	15.8415841584158
Ier5	7.98389533877077	0.0696043407285406	0.987074249941769	0.00518160339859364	0.94261515426146	0.994837156817526	4.52616690240453
Iffo1	74.5350379439548	-0.0659809708924896	0.343792931140525	0.0371056210398422	0.847250162988904	0.994837156817526	33.8048090523338
Ifi27	7.14497636326804	-0.472485716873056	1.03327342225764	0.208938787530585	0.647600445862356	0.994837156817526	3.81895332390382
Ifi30	26.2226368885219	0.261776903935265	0.551180552514749	0.225729210224699	0.63470879763454	0.994837156817526	13.012729844413
Ifi35	20.5632155076248	0.315774379164104	0.66120846369501	0.227694388149576	0.633238699824195	0.994837156817526	10.4667609618105
Ifi44	16.7154962079626	0.266056080831467	0.690832434259556	0.148309747149693	0.700155885703164	0.994837156817526	9.05233380480905
Ifih1	11.8448463940266	-0.581143975475373	0.813213856669993	0.509984316977846	0.475145645221922	0.994837156817526	5.51626591230552
Ifnar1	46.1662029851044	0.789460325714756	0.439999676789963	3.20295804485796	0.0735052102087365	0.994837156817526	21.7821782178218
Ifnar2	55.5752795718112	-0.0216718287975884	0.390254700340789	0.00319337998283586	0.954935530234254	0.994837156817526	24.4695898161245
Ifngr1	893.206208107404	0.294031527222246	0.172343692961327	2.9057721668205	0.0882629747134938	0.994837156817526	97.7369165487977
Ifngr2	50.6465883345016	0.631469551591503	0.411737670728787	2.34743893339511	0.125489021740785	0.994837156817526	23.1966053748232
Ifrd1	17.1385523668468	-0.10476565039919	0.694651092067985	0.02278704625488	0.880012169521748	0.994837156817526	8.2036775106082
Ift122	7.56299692446631	-0.276905120949576	1.02381711105823	0.0730066493260217	0.787008372391934	0.994837156817526	3.53606789250354
Ift140	13.6436840547589	0.61622083546256	0.765742414455762	0.645427318013038	0.421752292599566	0.994837156817526	6.50636492220651
Ift20	8.93172492899374	0.223360179365662	0.926500635434452	0.0580995772795561	0.809525247139577	0.994837156817526	5.09193776520509
Ift43	10.1446400984566	0.229933857156531	0.912809687774334	0.063847590456696	0.800514880139478	0.994837156817526	5.7991513437058
Ift46	8.32048096809768	-0.625149028967902	0.975368115486947	0.410348463964542	0.521792691797811	0.994837156817526	4.52616690240453
Ift52	14.8201232659896	-0.0691661343612908	0.747161007866114	0.00877854454608951	0.925352326023989	0.994837156817526	8.2036775106082
Ift74	25.0198646550293	0.259569364600063	0.561855547423102	0.213571485721246	0.643982396331078	0.994837156817526	12.1640735502122
Ift80	8.95675954112106	0.550697868458106	0.93019630984961	0.350009436083862	0.554107788580307	0.994837156817526	4.24328147100424
Ift81	18.5566207501089	-0.255776609169253	0.661494198172801	0.150749190519811	0.697820430728725	0.994837156817526	9.61810466760962
Iftap	8.88482270864939	-0.479343539670563	0.957230888145147	0.24912094720446	0.617694726741752	0.994837156817526	4.24328147100424
Igf1	58.6252205854403	-0.0223041863687708	0.378611498476351	0.00351570451348238	0.952718436509895	0.994837156817526	23.7623762376238
Igf1r	148.44054356839	0.00977291977184466	0.26120681740141	0.00190820423441096	0.965157092638331	0.994837156817526	43.7057991513437
Ighm	6.67120323122745	-0.880111547680533	1.10300909115106	0.641974064187121	0.422996862698777	0.994837156817526	3.81895332390382
Igsf11	14.6835088592481	-1.70086567632306	2.1335844384929	0.608358354428329	0.435406589067071	0.994837156817526	3.25318246110325
Igsf8	5.71898870455143	0.729812696146096	1.18903580231173	0.376409445048257	0.539531132551232	0.994837156817526	3.11173974540311
Igtp	33.8717428321167	-0.0373197367523406	0.493687122476694	0.00600266697959029	0.938244182835595	0.994837156817526	16.1244695898161
Iho1	5.40987584574224	-0.0990107837811614	1.29159921599604	0.00649409077882268	0.93577126263135	0.994837156817526	2.97029702970297
Ikbip	9.16321469641244	0.14328559830145	0.916857975726496	0.0244321740394824	0.875790293180182	0.994837156817526	4.80905233380481
Ikbkb	44.1519011567038	0.0478756965458378	0.438997313555022	0.0124799395173021	0.91105045622766	0.994837156817526	22.2065063649222
Ikzf1	561.881743613794	-0.0796068386215013	0.169929605365703	0.219478626045124	0.639437466597788	0.994837156817526	85.8557284299859
Ikzf2	76.1079069906199	-0.177847703472209	0.344576955937658	0.266235486072318	0.605868292848633	0.994837156817526	26.8741159830269
Ikzf4	7.91390175300433	0.0406512545665837	0.977811461593626	0.00174264484362396	0.966701982126583	0.994837156817526	4.24328147100424
Ikzf5	6.71364586218918	-0.633274719736616	1.0798335873722	0.346210351687354	0.556266237511714	0.994837156817526	3.53606789250354
Il10ra	66.6728618044111	0.300151147913752	0.37766694512755	0.630839061009965	0.42704770779156	0.994837156817526	29.5615275813296
Il13ra1	6.89607857701493	-0.195060973110366	1.05492854400992	0.0341887914019701	0.853305813614138	0.994837156817526	3.81895332390382
Il15	40.2246959965377	0.0932182240163461	0.481560108806479	0.0374776448380842	0.846495802909492	0.994837156817526	16.8316831683168
Il15ra	35.2235018934992	0.773233227866825	0.493576356687742	2.44326071929664	0.118030647192403	0.994837156817526	16.2659123055163
Il16	13.4985866326106	-0.0476683888478997	0.78934735645725	0.0046081557323383	0.94587845469224	0.994837156817526	7.21357850070721
Il17ra	155.375426778446	0.15210490304665	0.258329569973615	0.34678910213313	0.555936393545154	0.994837156817526	53.4653465346535
Il18	176.461951582682	0.103273316781488	0.243177194501682	0.180363576412617	0.671060974753856	0.994837156817526	59.6888260254597
Il18r1	6.18132049048708	-0.0323610927280291	1.12070443372721	0.000844983286764744	0.976809881787153	0.994837156817526	3.25318246110325
Il1a	23.3861263432178	0.501031514242978	0.583112969078063	0.738088446958066	0.39027390559578	0.994837156817526	10.8910891089109
Il1rap	16.7268593697805	0.131640081419787	0.700352799899927	0.035495670179813	0.850560790231615	0.994837156817526	6.36492220650637
Il1rl1	27.8804034654613	-0.106731163792797	0.548209295260239	0.0384510004501308	0.844540297240977	0.994837156817526	12.5884016973126
Il21r	11.3299261288277	-0.433875622139437	0.834002154707663	0.272218138252924	0.601847692802321	0.994837156817526	5.7991513437058
Il33	29.3994731630352	-0.583033104490434	0.539532130757553	1.16809799708432	0.279792395794412	0.994837156817526	14.4271570014144
Il4r	16.9963292664471	-0.141512881357124	0.690297354941918	0.0420018333562631	0.837616277605694	0.994837156817526	9.33521923620934
Il6	15.0431271056702	0.649283689283686	0.737831846271378	0.774884110632303	0.378710341626082	0.994837156817526	7.77934936350778
Il6r	337.776122804832	0.140257041231339	0.192907947332435	0.528427444849505	0.467268745607427	0.994837156817526	77.7934936350778
Il6st	244.885313593847	-0.359827127576516	0.230724811894533	2.43304810937843	0.118801690548042	0.994837156817526	66.1951909476662
Il7r	92.4609436776696	0.585222886045985	0.33869393353033	2.97979764354805	0.0843098126203419	0.994837156817526	37.0579915134371
Ilf2	16.0310916573898	-0.155941571748085	0.699350510114127	0.0500844402215321	0.822916406612169	0.994837156817526	8.34512022630834
Ilf3	22.3324778702291	0.186303174914755	0.595421356471051	0.0978934778220193	0.754372338741305	0.994837156817526	12.022630834512
Ilk	16.5798968852139	-0.396142077138535	0.718621983918584	0.302763165763309	0.582155327167195	0.994837156817526	8.34512022630834
Ilkap	42.1679122089446	0.0415223996491546	0.451273809591264	0.00851474993809731	0.926479230801214	0.994837156817526	21.0749646393211
Ilrun	42.3138625218496	0.0259060848317678	0.447250385126629	0.00373378989437967	0.951275790036957	0.994837156817526	21.0749646393211
Ilvbl	6.12528168117182	0.19737499756179	1.14363171861638	0.030872894011388	0.860524260499985	0.994837156817526	3.53606789250354
Immp1l	9.54864932414634	0.376647675960963	0.942973144664764	0.160689794709253	0.688522232159209	0.994837156817526	5.23338048090523
Immp2l	151.297413400511	0.189487470985033	0.285818264998099	0.439597450262056	0.507316812977336	0.994837156817526	35.3606789250354
Immt	27.149825540064	-0.118808142396049	0.601593531080646	0.0403486755794233	0.840800384395626	0.994837156817526	12.5884016973126
Imp3	8.19546074467766	0.671046920313106	0.968800035545467	0.479027993699489	0.488862925697739	0.994837156817526	4.52616690240453
Imp4	5.22967905978324	-0.6446799183676	1.20985931752056	0.28281316488469	0.594863269189832	0.994837156817526	2.97029702970297
Impact	58.6657322380477	-0.219854123439629	0.409616027158933	0.287719431869846	0.591685692013198	0.994837156817526	24.8939179632249
Ing1	17.4659984948716	-0.0467779835269127	0.720323076717266	0.0058604364845003	0.938978761721208	0.994837156817526	9.9009900990099
Ing2	11.9373582492429	0.0436290306591942	0.804773983045412	0.0030364346139109	0.956055726571706	0.994837156817526	6.64780763790665
Ing3	8.71764318040945	0.154576113606042	0.939311827782122	0.0271360652354424	0.869156282359339	0.994837156817526	4.38472418670438
Inip	13.7408670849013	0.117305069544579	0.753216287958938	0.0244410408214897	0.875767939486208	0.994837156817526	7.07213578500707
Inka1	7.19821259143295	0.285785839954922	1.06873771480112	0.0718756923215302	0.788625098691863	0.994837156817526	3.67751060820368
Ino80	67.7792298646146	-0.0971130373152381	0.352355148743299	0.0759384968501102	0.782878811511115	0.994837156817526	29.2786421499293
Ino80c	5.03429791550569	-0.0576733395770134	1.34106720946344	0.0032759321607152	0.954357392909633	0.994837156817526	3.11173974540311
Ino80d	28.5131506118144	0.0360139053718695	0.531893560455505	0.00469469469606665	0.945373417452003	0.994837156817526	13.8613861386139
Ino80e	24.5125768077857	0.596946426972811	0.586072937267888	1.03396058904625	0.309230251106216	0.994837156817526	11.4568599717115
Inpp4a	87.808083388863	-0.1186144598691	0.335593996559717	0.125976714849244	0.722640544984853	0.994837156817526	34.7949080622348
Inpp4b	90.260984332564	0.170966777538572	0.31366903403702	0.296992407375264	0.585774083628761	0.994837156817526	33.5219236209335
Inpp5a	10.4061248037327	-1.13915107596792	0.932176647415348	1.47047656544203	0.225270517467605	0.994837156817526	5.51626591230552
Inpp5b	47.2233547118098	-0.132513064100681	0.417725690818786	0.10085881570642	0.750801445677131	0.994837156817526	24.3281471004243
Inpp5d	843.915756517016	0.0994872795597422	0.15038013515875	0.437947308426395	0.508114869679446	0.994837156817526	96.3224893917963
Inpp5e	6.25512882906555	0.415916656924095	1.10253271119171	0.142082899137758	0.706219046665673	0.994837156817526	3.53606789250354
Inpp5f	40.5581210656429	-0.189219032132414	0.450876865285547	0.175927842326651	0.6748964001475	0.994837156817526	17.963224893918
Inpp5k	16.6461474587667	0.374381959267684	0.694200523881669	0.292168192498611	0.588834440127294	0.994837156817526	9.47666195190948
Inppl1	5.68222942017738	-0.36344938838591	1.16128843532787	0.0978730295510317	0.754397167635705	0.994837156817526	3.11173974540311
Insc	5.87537463558818	-0.919302014581564	1.16625604563539	0.619491214127493	0.431236416798445	0.994837156817526	2.12164073550212
Insig2	14.7038722964494	-0.362288121223115	0.751498754526346	0.233952977099406	0.628608121045396	0.994837156817526	7.92079207920792
Insr	39.9510504556565	-0.189300565486891	0.453664987998074	0.174761685595925	0.675914160744759	0.994837156817526	19.6605374823197
Ints1	5.88300122888108	-0.173741194223923	1.14525683574631	0.0230293504660288	0.879380772323899	0.994837156817526	3.25318246110325
Ints10	32.3436763905167	-0.41541215401697	0.533449191450799	0.603270350127495	0.437332952840835	0.994837156817526	15.5586987270156
Ints12	9.86754360849703	0.27950897822164	0.918998599912655	0.0924093175530416	0.761136264766232	0.994837156817526	5.37482319660537
Ints13	35.7959622266979	0.245499186980103	0.477358860859516	0.264276018971465	0.607197574379093	0.994837156817526	17.963224893918
Ints14	17.2196228759582	-0.0704859931207614	0.681298734988796	0.0107073353829357	0.917584993951972	0.994837156817526	9.33521923620934
Ints2	14.4277097938645	-0.323774391930882	0.741409572624459	0.19018239955048	0.662764851316767	0.994837156817526	6.78925035360679
Ints3	38.5241288095653	-0.0131417327139961	0.467227825839587	0.00140980553998915	0.970048565157971	0.994837156817526	18.5289957567185
Ints4	19.1738313837345	-0.296195609205282	0.659658817279578	0.203615656596899	0.651818085376011	0.994837156817526	9.9009900990099
Ints6	41.4690550579043	0.344367238873225	0.446017539196684	0.596213174075256	0.440026530236473	0.994837156817526	18.3875530410184
Ints7	13.3434215464477	-0.105576642921857	0.779140003425045	0.0187321795354869	0.891137067459717	0.994837156817526	6.64780763790665
Ints8	56.9654354898398	-0.146749069652264	0.389399508566337	0.142332132430866	0.705973476884648	0.994837156817526	26.7326732673267
Ints9	29.2648766559285	-0.458455757904671	0.524668504946363	0.764609084305761	0.381889959335705	0.994837156817526	13.8613861386139
Invs	29.0223070528337	-0.479053094090034	0.553564869279342	0.753663543576458	0.385318804222856	0.994837156817526	13.5785007072136
Ip6k2	61.2796599263474	-0.0565131964483836	0.376292466142728	0.0231466442034431	0.879076348512132	0.994837156817526	26.1669024045262
Ipcef1	141.304631434468	-0.0688923374434991	0.266457978393544	0.0668361878675441	0.796000246620739	0.994837156817526	48.7977369165488
Ipmk	10.2662846447541	1.18732181368185	0.887461638994587	1.79036826956011	0.180881299394576	0.994837156817526	5.51626591230552
Ipo5	8.8617313432273	0.200843683002753	0.957342669961649	0.0443293695367046	0.833242014039334	0.994837156817526	4.66760961810467
Ipo7	62.1193106597011	0.227324403563687	0.376624960803511	0.364141888223266	0.546214886836029	0.994837156817526	28.2885431400283
Ipo9	43.4437639354958	-0.181156399365918	0.446843958429396	0.165362604576064	0.684266529802583	0.994837156817526	20.5091937765205
Ipp	48.4587881507225	0.0240004653980976	0.412002811250899	0.00350148829286923	0.952814016252057	0.994837156817526	21.4992927864215
Ippk	9.07998935505241	1.22994707091111	0.953395469335284	1.65573168711695	0.198180609691051	0.994837156817526	4.52616690240453
Iqcb1	16.4513452351236	-0.118581363635948	0.694807466986267	0.0291556064681053	0.864420244542365	0.994837156817526	8.2036775106082
Iqcd	10.2117558311168	0.124797693485702	0.866383416419004	0.0208283802645255	0.885247463481166	0.994837156817526	5.65770862800566
Iqsec1	11.3292812922572	-0.634636459725084	0.847292781381877	0.55716966403379	0.455402881048305	0.994837156817526	5.23338048090523
Iqsec2	77.2898984404867	0.115209580862153	0.345963888977879	0.111100517004527	0.738894674795621	0.994837156817526	31.2588401697313
Irag2	132.523762546166	0.00361160927025419	0.265618222659521	0.000322767502055399	0.985666191437366	0.994837156817526	52.8995756718529
Irak2	34.3800422319957	0.238003397531433	0.506236372152975	0.221114714389618	0.638191871453278	0.994837156817526	15.1343705799151
Irak4	10.8809042827727	-0.0952473526368029	0.864840209620824	0.0124383230040408	0.911198273969348	0.994837156817526	5.94059405940594
Ireb2	53.1251376416157	0.116854700502972	0.395128828289032	0.0876370165517883	0.767202971620689	0.994837156817526	25.035360678925
Irf1	7.02721831038098	0.717013748709427	1.04858535137689	0.468460596148581	0.493696219994843	0.994837156817526	3.96039603960396
Irf2	219.998056229155	0.399608553305722	0.23155494125894	2.97040887326877	0.0848004188911678	0.994837156817526	63.6492220650636
Irf2bp1	7.83729083327553	0.559204955631866	0.990306240946462	0.31889773479304	0.572270820111901	0.994837156817526	4.38472418670438
Irf2bp2	18.4249831927266	0.540429115099714	0.678890871920308	0.636399536478265	0.425017592321331	0.994837156817526	10.6082036775106
Irf3	50.3158976373058	0.27992720936744	0.40784741816666	0.470604469742103	0.492709215581555	0.994837156817526	24.7524752475248
Irf5	64.6665632604143	-0.110395432573901	0.373502963153923	0.0877485606470749	0.767059147248476	0.994837156817526	29.2786421499293
Irf8	46.2319168627205	-0.788558384737905	0.463698462174104	2.87944912645839	0.0897167093236369	0.994837156817526	20.2263083451202
Irgm	11.2675591363542	-0.0859671390181934	0.825662354208659	0.0108733820523064	0.916950711883586	0.994837156817526	6.50636492220651
Irs2	26.4329067966253	0.221843816769042	0.548148429123657	0.163707024354647	0.685766230690367	0.994837156817526	12.7298444130127
Isca1	15.8765772324598	0.0340597825325233	0.703733280990404	0.00241209212935445	0.9608291999192	0.994837156817526	8.48656294200849
Isca2	5.98119643068512	0.285802156794745	1.1243710460158	0.0645484800117124	0.799446169708391	0.994837156817526	3.25318246110325
Iscu	17.5077962892627	-0.0718525277922895	0.670182610183773	0.0117346510211327	0.913736627582756	0.994837156817526	9.75954738330976
Isoc2b	26.9430001373504	-0.291983789185938	0.542962391951932	0.289463748737337	0.590564377746178	0.994837156817526	12.7298444130127
Ist1	41.283672749374	-0.121539374990481	0.448043802946533	0.0736922008052119	0.786034896050138	0.994837156817526	20.6506364922206
Isy1	20.1505103388968	0.0558012451172173	0.632810290205311	0.00778005364477252	0.9297140514605	0.994837156817526	10.7496463932107
Isyna1	6.08284196254125	0.0914107044306317	1.12521070085258	0.00699689105069368	0.933336762465846	0.994837156817526	3.25318246110325
Itch	111.194430673644	-0.202116270401238	0.285090814853315	0.503118839227689	0.478132927511526	0.994837156817526	42.5742574257426
Itfg1	48.3353525759101	0.330525581898499	0.417876645997054	0.624809233153272	0.429265738890066	0.994837156817526	22.2065063649222
Itfg2	17.5739780345483	-0.15267273224245	0.670091273986195	0.0521110451103652	0.819429786281895	0.994837156817526	9.19377652050919
Itga4	20.2992696766407	-0.617825953581327	0.634536922994181	0.947295263489746	0.330408721575108	0.994837156817526	9.19377652050919
Itga5	6.01666021725568	0.332000533078944	1.13222032025585	0.0859232512104668	0.769425323421994	0.994837156817526	3.39462517680339
Itga6	255.906297175069	-0.261716810145852	0.220338124628624	1.40952246182271	0.23513568345956	0.994837156817526	66.0537482319661
Itga9	188.246658795134	0.0250541243263741	0.231300885189523	0.0118598131888277	0.913279610027006	0.994837156817526	56.7185289957567
Itgae	5.78833454141613	0.239312840542122	1.14491099073827	0.0440473779157848	0.833765490848388	0.994837156817526	3.25318246110325
Itgal	5.44059380445724	-0.408755373727415	1.20620576568701	0.116533028830542	0.732825550673988	0.994837156817526	2.82885431400283
Itgam	76.4928437943375	0.128088907732549	0.337531869532976	0.144387968810747	0.703957166543814	0.994837156817526	31.966053748232
Itgav	90.1244474910832	0.123870074056847	0.318043590326055	0.152024235954737	0.696608383043104	0.994837156817526	37.7652050919378
Itgb1	69.1337915071474	0.207950638195383	0.352325603691784	0.348181059592811	0.555144598467617	0.994837156817526	28.4299858557284
Itgb1bp1	12.4671672782676	0.0535456184110648	0.788119742752861	0.00477514353850239	0.944908100002795	0.994837156817526	6.78925035360679
Itgb2	55.695709097897	0.361968064806673	0.400693968673865	0.814566475417848	0.366773605653243	0.994837156817526	25.6011315417256
Itgb3	18.2665758306976	0.082009566050689	0.670844324232542	0.0156969465110848	0.900295982973837	0.994837156817526	7.92079207920792
Itgb3bp	12.114107617481	0.678080111158893	0.810132580727348	0.698045811317122	0.403441110040653	0.994837156817526	6.36492220650637
Itgb5	94.8255383667156	-0.0255109804162017	0.308623492909303	0.00716200616196971	0.932556631878712	0.994837156817526	36.6336633663366
Itgb8	5.16090631889072	-4.3158370173865	1.79541285706807	7.00746214311559	0.0081170662327434	0.853466792971743	1.55586987270156
Itm2b	268.11543120705	0.337912842972936	0.210338739912608	2.57598444154072	0.108496585318887	0.994837156817526	72.7015558698727
Itm2c	36.3302366697675	0.428625814202847	0.500457015504235	0.731485057435151	0.392402246725271	0.994837156817526	17.2560113154173
Itpa	14.5464771060821	-0.310174691816378	0.730227683041151	0.180295713843698	0.671119231834118	0.994837156817526	7.63790664780764
Itpk1	17.1522173734676	0.548432519355966	0.688397457294486	0.636623321195849	0.424936193017657	0.994837156817526	8.62800565770863
Itpkb	89.5338386442056	0.15206309670057	0.326763583713576	0.217436909613944	0.640999842814397	0.994837156817526	34.3705799151344
Itpkc	5.91716951764817	-1.1840093091045	1.17416643251261	1.01064486572775	0.314748398708235	0.994837156817526	3.25318246110325
Itpr1	129.019396753705	0.0354302824403141	0.275869665166741	0.0171470551900725	0.895817420258668	0.994837156817526	45.4031117397454
Itpr2	221.87209712991	0.118111218641566	0.217781868924374	0.294079401019495	0.587618135713706	0.994837156817526	66.6195190947666
Itprid2	51.7693580665401	-0.0719968861134689	0.398383840232605	0.0326550487100086	0.856597501359134	0.994837156817526	25.035360678925
Itpripl2	6.04802592487242	0.539285414646799	1.1300294033051	0.227037058177999	0.633729561694053	0.994837156817526	3.39462517680339
Itsn1	25.4679525137097	0.0882885788160591	0.563344632757565	0.0250120717574518	0.874336984603525	0.994837156817526	11.1739745403112
Itsn2	175.728779749346	0.0297522833008188	0.238654581532278	0.0156540508052814	0.900431598499822	0.994837156817526	59.4059405940594
Ivd	10.5123081092584	0.128950058538173	0.951349797383962	0.018436349171477	0.89199479249571	0.994837156817526	4.66760961810467
Iws1	38.379890721862	-0.656637251718894	0.467376451400556	1.97736439612032	0.15966833770873	0.994837156817526	18.953323903819
Jade1	17.9992607662795	-0.199624885076854	0.666798989967257	0.0900109861929295	0.764163189419579	0.994837156817526	9.05233380480905
Jade2	13.9714228649453	0.042128980062602	0.766784904072713	0.0030403173764384	0.956027667688293	0.994837156817526	7.07213578500707
Jade3	13.6464837235781	0.0400588208618397	0.761044229836845	0.00287230718474163	0.957258708688751	0.994837156817526	6.64780763790665
Jak1	161.552197845939	0.0377449931561772	0.243172382896571	0.0240939225457595	0.876646169744307	0.994837156817526	53.041018387553
Jak2	37.2938867178861	0.277748635036496	0.468475032495327	0.351256332154868	0.55340281108129	0.994837156817526	17.8217821782178
Jam2	85.2346157724532	0.831316618015737	0.337884707430994	6.02130836261185	0.0141341646311911	0.994837156817526	26.1669024045262
Jam3	7.37963313459702	-0.618049727050049	1.05309376894094	0.341605861073067	0.558903751924799	0.994837156817526	1.98019801980198
Jarid2	76.6499550395367	0.265390390619655	0.342957803427458	0.598657064451917	0.439090876040165	0.994837156817526	31.1173974540311
Jdp2	80.4019460877651	0.681118943159099	0.341549704740424	3.96173174442245	0.0465457954062605	0.994837156817526	28.995756718529
Jkamp	14.4575684181344	0.652043073294241	0.737542420269593	0.779709511156106	0.377229996318437	0.994837156817526	7.77934936350778
Jmjd1c	300.752999807137	0.0697281081407224	0.193789680909945	0.129515532808071	0.718934880768862	0.994837156817526	76.3790664780764
Jmjd6	8.04756074137893	0.418909293503583	0.981381394493529	0.181808947085624	0.669823246944159	0.994837156817526	4.52616690240453
Jmy	14.010336981568	-0.213041563200299	0.741950683530489	0.0824499561965908	0.774004356821443	0.994837156817526	7.35502121640735
Jpt1	41.0566396590067	-0.0148733415256719	0.445901898591536	0.00126365345044022	0.971642848942063	0.994837156817526	20.6506364922206
Jtb	15.9883627879551	-0.093727669343421	0.740249651952878	0.0170421981085553	0.896134644587422	0.994837156817526	9.19377652050919
Jun	6.47489392423752	-0.212403037209784	1.11048149772082	0.0365566935019608	0.848370432993045	0.994837156817526	3.39462517680339
Junb	27.1873107576268	0.561005560350206	0.620652418142327	0.812222441209471	0.367464000025971	0.994837156817526	12.7298444130127
Jund	8.42378642051722	0.734044880001715	0.982119221913755	0.556466764912173	0.455687349980556	0.994837156817526	4.66760961810467
Jup	12.5291698479812	-0.784544416246579	0.802813924954531	0.958661126644618	0.327524436634118	0.994837156817526	6.93069306930693
Kalrn	34.3646397395508	-0.974076928827239	0.496838388319267	3.8278098068935	0.0504087620368903	0.994837156817526	14.002828854314
Kank1	44.3959778431455	-0.224299718123734	0.434893483025933	0.266094691147455	0.605963599785279	0.994837156817526	20.7920792079208
Kansl1	274.143140793724	0.105930844382366	0.200044835826641	0.280357890310739	0.59646673867563	0.994837156817526	71.8528995756719
Kansl1l	135.62131810203	-0.236863357841021	0.269341031938449	0.772841203365452	0.379339535949007	0.994837156817526	46.5346534653465
Kansl2	18.039838334823	-0.103662004262812	0.695539290997826	0.0223718199884217	0.881102203322333	0.994837156817526	9.61810466760962
Kansl3	30.5541129752898	-0.244373172309971	0.527428805050325	0.215646839660831	0.642377016537949	0.994837156817526	16.2659123055163
Kars	8.33379090797826	-0.671792210853846	0.963424804226422	0.486350757891742	0.485559679450733	0.994837156817526	4.38472418670438
Kat14	13.753812602022	-0.378382026724353	0.749614212658955	0.254765715099481	0.61373920274539	0.994837156817526	7.4964639321075
Kat2a	14.3894434261436	0.131312051800508	0.738562072673149	0.0316353565047294	0.858830326917586	0.994837156817526	7.63790664780764
Kat2b	71.5116170014293	-0.0718521222841081	0.382126518158112	0.0362872223589221	0.848923569750862	0.994837156817526	29.2786421499293
Kat6a	72.2887508174241	-0.104593848155048	0.352615811051125	0.087986283764117	0.766752959734742	0.994837156817526	31.6831683168317
Kat6b	49.7437764662446	-0.323368558330613	0.407005877010306	0.631535218566228	0.42679274428929	0.994837156817526	21.4992927864215
Kat7	24.0314639399514	-0.114188770421382	0.587008008344094	0.0379037004040512	0.845636637629652	0.994837156817526	12.5884016973126
Kat8	44.1360813178344	0.0153235319158179	0.435178536795362	0.00128505266528123	0.971403853218465	0.994837156817526	22.4893917963225
Katna1	12.768289121024	-0.421911207042284	0.794305589120325	0.280859392052598	0.596138493273386	0.994837156817526	6.64780763790665
Katnal1	7.96864215218497	-1.01251235832304	1.00405557803954	1.02157247696877	0.312146303386209	0.994837156817526	3.96039603960396
Katnip	11.7729813021533	-0.0655106926649436	0.815611610941259	0.00646579211062104	0.935911055069892	0.994837156817526	6.78925035360679
Kazn	15.4004182466671	-1.92506011613425	0.784019547799225	6.04526625886904	0.0139436300892859	0.994837156817526	2.97029702970297
Kbtbd2	16.6597465494514	0.252238284504352	0.696262185647927	0.13145273935579	0.716930518884986	0.994837156817526	8.2036775106082
Kbtbd3	6.88564940257168	0.180048476148193	1.09839425213894	0.0268631677415243	0.869809968587235	0.994837156817526	3.53606789250354
Kcmf1	72.2270380175409	-0.0935489495454	0.344030791066737	0.073955902765281	0.785661737000973	0.994837156817526	30.8345120226308
Kcna1	8.64505859903606	-1.34082772624807	1.02880817512826	1.66945560613598	0.196331467393322	0.994837156817526	1.83875530410184
Kcna2	21.7399374259709	0.0725978878138167	0.619518663132038	0.0137490888185852	0.906656788291856	0.994837156817526	11.3154172560113
Kcna3	12.6159266160115	-1.06904994188327	0.800458225022716	1.77572820241029	0.182674754690044	0.994837156817526	6.08203677510608
Kcna6	6.38014905248556	-1.34083825160001	1.14790819463683	1.35613859116543	0.244207820088516	0.994837156817526	2.54596888260255
Kcnab1	14.515469996563	-0.0783496374766392	0.812600783056846	0.0110190276762161	0.916398378615584	0.994837156817526	4.66760961810467
Kcnd2	22.199743408315	-7.8969189513086	1.55633574919143	44.3156790093585	2.79468903747039e-11	5.58309002460648e-08	3.25318246110325
Kcne2	9.35988551383117	0.249711226555029	0.958755064388686	0.0698162962486499	0.791604440381104	0.994837156817526	3.81895332390382
Kcng2	47.9047450956888	0.547303343757898	0.41625110348418	1.72773500010321	0.188700417615855	0.994837156817526	21.3578500707214
Kcnip4	42.4263760940496	-8.83367324462434	2.69401706304459	7.3844852627455	0.00657888956531924	0.778164609052994	2.12164073550212
Kcnj2	21.305810168404	0.445992177861487	0.661178564740384	0.453923683073679	0.50047752530071	0.994837156817526	10.6082036775106
Kcnj5	39.4554872806596	0.0890993793431238	0.466157530624448	0.0366575979521855	0.848163852924468	0.994837156817526	19.0947666195191
Kcnk10	6.01004288329332	1.07358696010132	1.14895367326483	0.874605336838588	0.349683503891195	0.994837156817526	2.82885431400283
Kcnk13	264.083228533364	-0.0497052585157775	0.211748902554937	0.0554407439790836	0.813852821756134	0.994837156817526	65.0636492220651
Kcnk6	4.91143252433428	0.104189929565142	1.27983715251682	0.00762019138959147	0.930438055523052	0.994837156817526	2.97029702970297
Kcnma1	10.3218126377814	-4.35350381879091	1.33006745319414	13.4417907923186	0.000246080610856007	0.0936395314928737	1.41442715700141
Kcnq3	21.3343480342479	-1.99526899863002	0.673639589971133	8.7677139873513	0.0030660949512895	0.538936840801786	3.53606789250354
Kcnq5	5.22708806417628	-5.80864591091119	1.86146250776073	10.1656868279929	0.00143078603844514	0.317112195660382	1.6973125884017
Kcnt2	94.8115684095824	-0.00698889591092196	0.317269660844262	0.000567810077384934	0.980989194806279	0.994837156817526	33.3804809052334
Kctd12	27.4114485209009	0.136842311382888	0.557834667290896	0.0613205685207916	0.804420772455056	0.994837156817526	14.8514851485149
Kctd13	8.66606978513911	1.12919580597955	1.00395537201553	1.25432168084802	0.262728662069493	0.994837156817526	4.24328147100424
Kctd18	47.6284391119071	-0.0704967132371675	0.441018828687651	0.0261770901191909	0.87146858507404	0.994837156817526	23.3380480905233
Kctd20	14.6640235734258	0.391133355190679	0.727953764541267	0.288301315271681	0.591311149276611	0.994837156817526	7.21357850070721
Kctd21	5.68222942017738	-0.36344938838591	1.16128843532787	0.0978730295510317	0.754397167635705	0.994837156817526	3.11173974540311
Kctd3	12.4522756021106	-0.176419100472627	0.799959687008829	0.0487988878856527	0.825166635278525	0.994837156817526	6.08203677510608
Kctd5	6.11039291734596	-0.123965636690052	1.12235134329416	0.012250499232934	0.911868541291423	0.994837156817526	3.39462517680339
Kdelr1	12.7918166498044	0.824377651050656	0.79017802923525	1.08537800797561	0.297497566560744	0.994837156817526	6.93069306930693
Kdelr2	18.6393570044461	0.539375197575656	0.676514981522934	0.633436749666473	0.426097486841188	0.994837156817526	9.61810466760962
Kdelr3	25.9249682881487	0.383465196856225	0.556666832382305	0.47372725618871	0.491277435325214	0.994837156817526	13.4370579915134
Kdm1a	19.9177279860058	-0.160820649640684	0.648538049824746	0.0618772836127164	0.803553048456498	0.994837156817526	10.1838755304102
Kdm1b	6.33173974879435	-0.232615105799065	1.11530748737914	0.0435806592013321	0.834635745253216	0.994837156817526	3.53606789250354
Kdm2a	130.722489020348	0.0572490072195049	0.269510541941791	0.0451954711812377	0.831645005095119	0.994837156817526	49.9292786421499
Kdm2b	31.1027007929083	0.166588276846741	0.535398053894064	0.0985782823024195	0.753542467636243	0.994837156817526	15.983026874116
Kdm3a	27.2777953571886	0.0944788238968297	0.540562242736406	0.0306234076113299	0.861083208590696	0.994837156817526	13.7199434229137
Kdm3b	79.0680864255448	0.122061256988247	0.335636561496316	0.132337075062047	0.716021080532429	0.994837156817526	33.2390381895332
Kdm4a	13.0450993725106	-0.23553829808083	0.786641864437158	0.0903847661531643	0.763688573882483	0.994837156817526	6.78925035360679
Kdm4b	28.2680646660422	0.165572328102539	0.530294596570832	0.0975154216668166	0.754831846842955	0.994837156817526	14.992927864215
Kdm4c	78.6996149162935	-0.230085161688958	0.339424759926066	0.460099190154935	0.497577620179726	0.994837156817526	34.0876944837341
Kdm5a	75.6872308608256	0.197747244297544	0.344990388129823	0.329600082934579	0.565894668664397	0.994837156817526	33.9462517680339
Kdm5b	54.1700003370957	-0.427058511009383	0.393620734014138	1.17556931385722	0.278259844487894	0.994837156817526	22.4893917963225
Kdm5d	10.4872793217934	0.0678741707300747	4.58379509440311	0.000219221424917038	0.988186850719683	0.994837156817526	5.23338048090523
Kdm6a	213.293700626189	0.0399148941180979	0.229844153976219	0.0307121623220041	0.860884094972216	0.994837156817526	60.1131541725601
Kdm6b	5.63093643871769	0.237747544181726	1.22289453649016	0.0389119294085205	0.843623243033775	0.994837156817526	3.39462517680339
Kdm7a	40.4574072278566	-0.36757049275688	0.477719271036462	0.595436161885551	0.440324654284959	0.994837156817526	17.3974540311174
Kdm8	5.88998007327225	0.0420963347576674	1.12935067002692	0.00139385993330521	0.970218350568096	0.994837156817526	3.39462517680339
Kdsr	8.3940030682032	0.0269989371769133	0.994054229832342	0.00113416214737327	0.973134461592449	0.994837156817526	4.38472418670438
Keap1	12.3676765786601	-0.652711606336639	0.795567685166712	0.671203801255906	0.412632221751972	0.994837156817526	6.64780763790665
Khdrbs1	49.3733834395531	0.173116746851726	0.417233523857096	0.172116963586298	0.678237207709719	0.994837156817526	23.4794908062235
Khdrbs2	17.2538599929925	0.420170468238561	0.722606784140189	0.341434890402695	0.559002144690348	0.994837156817526	5.23338048090523
Khnyn	11.1982132994895	0.154700623522909	0.850232476600548	0.0331574274741264	0.855510675517232	0.994837156817526	5.94059405940594
Khsrp	14.4486434147068	-0.115884901872949	0.74800220849594	0.0246350332301901	0.875279908510552	0.994837156817526	7.77934936350778
Kidins220	53.6804761944529	-0.236498531759183	0.395643180903549	0.358111350823371	0.549557018393359	0.994837156817526	25.035360678925
Kif13a	67.5075763437194	-0.590116330093694	0.387937309398117	2.31085492919212	0.12847337090314	0.994837156817526	25.1768033946252
Kif13b	45.0803823937183	-0.0666076275987603	0.425351569686026	0.0245173201487709	0.875575806014428	0.994837156817526	20.3677510608204
Kif16b	41.5708339910168	-0.347443759296153	0.444149332502304	0.611501372744097	0.434223076174507	0.994837156817526	17.963224893918
Kif1c	9.01466694421197	-0.415898397480819	0.929833514736108	0.199277540061413	0.655304627868698	0.994837156817526	4.66760961810467
Kif21a	10.6024341107226	-1.6262375645913	0.910586796790268	3.16806353246247	0.0750914300439033	0.994837156817526	2.97029702970297
Kif21b	45.8638321245205	-0.0809650862873622	0.437400103100546	0.0345180805853289	0.852609116578909	0.994837156817526	22.9137199434229
Kif2a	68.7567071125903	0.28075636377907	0.36960488606138	0.577324991200541	0.447362753269085	0.994837156817526	29.7029702970297
Kif3a	6.32066282544937	-0.286475728630353	1.11558881818302	0.0658639682951723	0.797456875839671	0.994837156817526	3.25318246110325
Kif3b	28.6275300752478	0.407642614622394	0.538185242088261	0.573470167130871	0.448883250123264	0.994837156817526	14.7100424328147
Kif5b	36.3899315700159	-0.285669088613483	0.480778751852807	0.3521661463156	0.552889481105941	0.994837156817526	16.2659123055163
Kifap3	30.2153783383766	0.322276434665743	0.518407703150486	0.385970741329164	0.534424991765519	0.994837156817526	14.7100424328147
Kifbp	10.720992749728	0.381114191391614	0.870177688969971	0.191715158330304	0.661492923599214	0.994837156817526	5.37482319660537
Kirrel3	32.4324235042545	-1.92605516354455	1.0813937631993	3.02532966576697	0.0819736599184544	0.994837156817526	4.66760961810467
Kiz	8.97632239220407	-0.708048020204585	0.959451072000447	0.540734087986735	0.46212865574662	0.994837156817526	4.66760961810467
Klc1	28.0410344880061	0.354607128556989	0.537637389271603	0.43580242182481	0.509155436908218	0.994837156817526	13.8613861386139
Klc2	13.1936500370422	0.211833167149686	0.766307125253588	0.0764044125200485	0.782230503524989	0.994837156817526	7.35502121640735
Klc4	5.38902040918689	1.08477746184195	1.21899542656656	0.787528764497409	0.374848420383064	0.994837156817526	2.97029702970297
Klf12	80.8086369748498	-0.503326142915729	0.33186009438207	2.30188905367334	0.129216760813916	0.994837156817526	24.1867043847242
Klf13	54.7520557709149	0.491097168020862	0.39825841996525	1.51655232727637	0.218141975358988	0.994837156817526	24.7524752475248
Klf3	76.3245109065439	-0.201008196910806	0.349092778486337	0.331048819820605	0.565042156651951	0.994837156817526	31.8246110325318
Klf6	19.0323400411859	0.389892110284631	0.657536811573785	0.351075123981161	0.553505158553913	0.994837156817526	9.47666195190948
Klf7	141.738969658552	-0.196787724331964	0.284593700427986	0.477815071095563	0.489413669986851	0.994837156817526	50.0707213578501
Klf9	9.29363494027834	-1.18648666832206	0.958505981771253	1.51962524185554	0.217676214132881	0.994837156817526	3.81895332390382
Klhdc10	46.9450350836714	-0.0980684541318882	0.449779516022791	0.0488143089356825	0.825139459216507	0.994837156817526	19.6605374823197
Klhdc2	49.861762628304	0.171660001059616	0.42185802738547	0.165869577998983	0.683809040378815	0.994837156817526	23.9038189533239
Klhdc3	19.7071718394294	0.0219553547082238	0.633481667602692	0.00120166603425531	0.972346826285125	0.994837156817526	10.6082036775106
Klhdc8b	5.01940915167983	-0.449096744203361	1.24333161575933	0.131754102336728	0.716620213624692	0.994837156817526	2.68741159830269
Klhl12	10.0673032455391	-0.549466758437338	0.893378353714175	0.380700499165826	0.537228579317088	0.994837156817526	5.51626591230552
Klhl15	14.5230213179	-0.34194262928191	0.758143574066047	0.204186101385705	0.651362952986971	0.994837156817526	7.77934936350778
Klhl18	65.5182132551631	0.11583465217942	0.359795157325712	0.103638237340093	0.747506534341703	0.994837156817526	29.1371994342291
Klhl2	87.7353082272905	-0.0613510307312195	0.335491044062161	0.034443298617937	0.852767034587815	0.994837156817526	35.7850070721358
Klhl20	18.1753623856159	0.0519931847227288	0.661452346371645	0.00618518014525549	0.937314264719719	0.994837156817526	8.62800565770863
Klhl22	11.6358690713955	-0.0717498938625059	0.897148140667916	0.00821278612221121	0.927791024691115	0.994837156817526	5.65770862800566
Klhl24	133.237592469982	0.00570699747338201	0.264121466440684	0.000468635423054309	0.982728752887798	0.994837156817526	48.0905233380481
Klhl28	15.2336842378052	-0.286664168589223	0.726017961892238	0.155573683013255	0.693264854173993	0.994837156817526	7.63790664780764
Klhl29	6.20944745359512	-2.88555293249081	1.34312402032557	4.80950216083387	0.028303220755226	0.994837156817526	1.27298444130127
Klhl32	247.456270146901	-0.127006799013982	0.215963881150595	0.346919416421322	0.555862175392018	0.994837156817526	68.3168316831683
Klhl4	6.13636151684796	0.409702103167457	1.19650175116316	0.117166637194153	0.73212805144453	0.994837156817526	2.82885431400283
Klhl5	64.9686074412207	-0.250136441986286	0.366261763367641	0.467836781927595	0.493984036879671	0.994837156817526	28.995756718529
Klhl6	97.4695479141532	0.0606716538111502	0.307716153764167	0.0393124185285032	0.842831009593378	0.994837156817526	39.8868458274399
Klhl7	30.4861408205156	0.329024319971036	0.517020859402516	0.405721736498752	0.52414900948185	0.994837156817526	14.002828854314
Klhl8	10.6009241150446	-0.347760920523729	0.902631210723674	0.150975900942051	0.697604491530739	0.994837156817526	5.7991513437058
Klkb1	10.5464046574271	-2.2123182922913	1.12604148970208	3.73903250218664	0.0531552151392553	0.994837156817526	4.95049504950495
Klra2	101.797007018585	0.022956754990658	0.30253103835868	0.00634240508298234	0.936524202610652	0.994837156817526	38.3309759547383
Kmo	6.97837284333142	-1.57354106379929	1.12620477757738	1.9458024818655	0.163039892265665	0.994837156817526	3.11173974540311
Kmt2a	92.2866935094536	-0.0168423393176821	0.307143540396991	0.00300727212027851	0.956267047791484	0.994837156817526	37.0579915134371
Kmt2b	8.07028768404109	-1.17099426239522	0.993851286098817	1.38842948725652	0.238670500738452	0.994837156817526	4.52616690240453
Kmt2c	172.308365231434	0.0699300119996741	0.237279509255333	0.0868865126535567	0.768173265822392	0.994837156817526	54.7383309759547
Kmt2d	18.3995870701705	0.0860341973868291	0.657478927409766	0.01754294952298	0.894628526894437	0.994837156817526	9.9009900990099
Kmt2e	179.61398135424	0.135577454083994	0.233568636670584	0.336849503333973	0.561653417988424	0.994837156817526	58.5572842998586
Kmt5a	28.4146691715374	0.0315816692077882	0.528508046103081	0.00362079470584575	0.952017818003512	0.994837156817526	14.992927864215
Kmt5b	77.1907692513079	0.0747143195735792	0.338350616186481	0.048845794882407	0.825083986437408	0.994837156817526	32.5318246110325
Kmt5c	21.2231579230161	0.259289346599983	0.650830185576037	0.159316937000284	0.689786176233226	0.994837156817526	10.7496463932107
Kndc1	6.23606088966772	-1.43039567902574	1.15435942272571	1.54473798633406	0.213913940895595	0.994837156817526	2.4045261669024
Knop1	8.20775851289657	-0.525919713001889	0.975657720403857	0.292094043217809	0.588881732666591	0.994837156817526	4.24328147100424
Kpna1	42.0592160920989	-0.320501260519781	0.470049495093605	0.464887254721976	0.495348721857687	0.994837156817526	19.0947666195191
Kpna3	31.1517665824946	0.140695661749576	0.515130147390176	0.0747866129402475	0.784490865327806	0.994837156817526	14.4271570014144
Kpna4	154.089768984758	-0.152541293283857	0.256321731061583	0.354010680675323	0.551851514502511	0.994837156817526	55.7284299858557
Kpna5	30.7765501626869	0.330497304444867	0.509282361958926	0.421018865904443	0.516429087360714	0.994837156817526	14.5685997171146
Kpna6	21.4346428513312	-0.34811795795739	0.63402867402341	0.302309424838853	0.582438228107487	0.994837156817526	10.7496463932107
Kpnb1	21.5429745454169	0.0595181589910613	0.627981012971756	0.010051367918237	0.920140682985585	0.994837156817526	11.3154172560113
Krba1	8.35249442461616	-0.117456455481166	0.957002785376288	0.0150689108680275	0.902300719683301	0.994837156817526	4.66760961810467
Krcc1	79.6450874447442	0.0800026043472709	0.328849067400662	0.0592578346798902	0.807672831378644	0.994837156817526	34.2291371994342
Kremen1	17.8409315885376	-0.172551974487692	0.660698081304984	0.0683808941349398	0.793708948496622	0.994837156817526	9.05233380480905
Kri1	8.62103324623927	-0.59059175795657	0.969802321891053	0.37078426062633	0.542577088983986	0.994837156817526	4.80905233380481
Krit1	57.7718583654898	0.158153857852358	0.401001822202757	0.155828632824729	0.693026397872643	0.994837156817526	24.1867043847242
Ksr1	124.785311751265	0.00693859063442487	0.275045524236792	0.000984145677861648	0.974973591678837	0.994837156817526	47.2418670438472
Ktn1	150.208327639627	0.394425656192478	0.25303472598705	2.42887187159413	0.119118596435555	0.994837156817526	53.1824611032532
Kxd1	46.2414343980804	0.31848128325293	0.42668053342262	0.556773365532219	0.455563231868679	0.994837156817526	22.9137199434229
L3mbtl2	13.6103721881058	-0.194356803668314	0.755694256937873	0.0665088608171125	0.796489395543021	0.994837156817526	7.4964639321075
L3mbtl3	43.862070735167	-0.209086862530404	0.431094381204759	0.235459526802522	0.627504891096752	0.994837156817526	20.5091937765205
Lactb	13.6332519679846	0.740033115181352	0.763548454505368	0.939680698664642	0.332359971316163	0.994837156817526	7.07213578500707
Lactb2	6.29692371112553	0.191757634691908	1.10080319527258	0.0305118382475378	0.861333927273944	0.994837156817526	3.53606789250354
Lamc1	14.6010059197193	0.400731003526721	0.731507877826929	0.300727213491665	0.58342688203958	0.994837156817526	7.07213578500707
Lamp1	122.293337196027	0.427199759978891	0.288494858624548	2.18674055041519	0.139203619055027	0.994837156817526	45.968882602546
Lamtor1	8.94251852619693	0.668255978493646	0.948345153569877	0.494294120516646	0.482018023113047	0.994837156817526	4.66760961810467
Lamtor2	9.98148690857206	-0.828531168161694	0.920752419016117	0.811829844642848	0.367579809029938	0.994837156817526	5.7991513437058
Lamtor3	13.5603058761824	-0.569429858929957	0.773922261039201	0.538142993686371	0.46320335058782	0.994837156817526	7.21357850070721
Lamtor4	6.71019844446824	0.075464158939324	1.1277892409462	0.00531942786480499	0.941858313250672	0.994837156817526	3.39462517680339
Lamtor5	10.6326542454213	0.363672629900101	0.878043029687831	0.172157845326495	0.678201139660547	0.994837156817526	6.22347949080622
Lancl1	5.61669542379356	0.410358006745242	1.16005032357508	0.125333705774914	0.723320142248885	0.994837156817526	2.97029702970297
Lap3	45.293611251546	0.157875515565259	0.450584355797687	0.122699413033327	0.726125001477413	0.994837156817526	20.9335219236209
Laptm4a	58.2066333719584	0.0743086601850686	0.384259028809757	0.0373975141174441	0.846657956223925	0.994837156817526	26.3083451202263
Laptm5	110.622726739892	0.65906658058588	0.313755419353256	4.38830136520304	0.0361863484513889	0.994837156817526	42.998585572843
Large1	31.6713551102883	-0.389882457570013	0.502603130892821	0.601634949289608	0.437954897931295	0.994837156817526	13.5785007072136
Larp1	63.8133910016365	-0.0908077983010492	0.369721719312529	0.0603046773191522	0.806015032087176	0.994837156817526	28.995756718529
Larp4	47.615692911979	-0.226633817389667	0.41655914992149	0.29607792814404	0.586351719525413	0.994837156817526	21.0749646393211
Larp4b	39.8553774211922	-0.32201726773979	0.454066639580566	0.501993995780779	0.478625285619142	0.994837156817526	18.6704384724187
Larp7	6.04039933157952	-0.167989038110842	1.12539703711364	0.0224089341762479	0.88100435410584	0.994837156817526	3.39462517680339
Lars1	28.9846942586768	-0.0939621998498509	0.533143596370009	0.0310908183186882	0.86003792599404	0.994837156817526	14.7100424328147
Lars2	16.9159065062375	-0.00264729633329859	0.692910197757667	0.000156584632826196	0.990016029324141	0.994837156817526	8.34512022630834
Lasp1	45.0607413583483	-0.0207190140210833	0.437250703494294	0.00224601992533735	0.962200651383239	0.994837156817526	21.9236209335219
Lat2	41.0173640319553	-0.0622370887274763	0.445879125800357	0.0195085698595108	0.888918295276421	0.994837156817526	19.8019801980198
Lats1	43.4665713557498	-0.0579584893062266	0.436147588145276	0.0178578804911389	0.89369248678023	0.994837156817526	20.5091937765205
Lclat1	20.9961248326489	0.469324013807531	0.616951417671753	0.577991023496722	0.447100854691197	0.994837156817526	10.4667609618105
Lcmt1	9.48181982995904	0.219911446123942	0.951718737882579	0.0545179826921185	0.815380264461675	0.994837156817526	4.95049504950495
Lcor	199.833693429778	0.00359081281721459	0.22947563549519	0.000591547830687489	0.980595959225977	0.994837156817526	61.9519094766619
Lcorl	75.1456283312868	-0.033441723692397	0.339737348292043	0.00972102938618846	0.921459617180406	0.994837156817526	29.1371994342291
Lcp1	121.636396678979	0.260143522383672	0.273635384408914	0.903599799952083	0.341818302842495	0.994837156817526	46.1103253182461
Lcp2	149.447295645696	0.0311525982569814	0.253155039508518	0.015202567439907	0.901870576592485	0.994837156817526	52.7581329561528
Ldah	15.172609830804	0.304617006130096	0.714761674769031	0.181829562276512	0.669805635460649	0.994837156817526	7.77934936350778
Ldb1	32.73263017657	-0.018703019650175	0.495260936788276	0.00156758831695214	0.968417782758353	0.994837156817526	17.6803394625177
Ldha	19.6571026151748	-0.270953821566394	0.635267374795085	0.181971174584575	0.669684688454148	0.994837156817526	10.1838755304102
Ldhb	15.6606268900999	0.455790317909851	0.717296283791565	0.402822542771432	0.525635166648396	0.994837156817526	8.06223479490806
Ldlr	5.48620343932925	-0.201462694563317	1.17216664540432	0.0295226365492063	0.863577842464407	0.994837156817526	2.82885431400283
Ldlrad3	76.0158319177882	-0.0954276439844935	0.340632722055018	0.0790952441127502	0.778527272238998	0.994837156817526	29.7029702970297
Ldlrad4	1375.95534196397	0.127934302872382	0.147016165552554	0.756973306206767	0.384277381608881	0.994837156817526	95.6152758132956
Lef1	77.8745188853697	-0.613863651073997	0.373070205556593	2.68755411569774	0.101134948464049	0.994837156817526	25.6011315417256
Lekr1	21.3848569532183	-0.78994122663709	0.638926752501057	1.53586427647535	0.215234450613128	0.994837156817526	10.1838755304102
Lemd2	15.9924637792401	-0.0958934187555018	0.695023059039264	0.0190368163730383	0.890260989766518	0.994837156817526	8.62800565770863
Lemd3	46.5580181006348	-0.0491507315025693	0.424254919379693	0.0134909061096558	0.907533377424719	0.994837156817526	22.2065063649222
Leng8	70.2206771938597	0.239783024452929	0.3496565873142	0.469892644347055	0.493036561307054	0.994837156817526	32.956152758133
Leng9	15.3550425456298	0.495078765516193	0.718772461225941	0.473642891571227	0.491316024558625	0.994837156817526	7.92079207920792
Lepr	9.24996855211155	-0.290997508870001	0.909936197611961	0.102611375190957	0.748718105188145	0.994837156817526	4.80905233380481
Leprot	39.973783222981	-0.459533864672837	0.45855565572748	1.00097914844862	0.317073698539136	0.994837156817526	19.5190947666195
Leprotl1	20.2382734539264	0.272369284028691	0.634545639662635	0.185501956739799	0.666686969006183	0.994837156817526	10.8910891089109
Letm1	14.0917748257705	0.352911024167681	0.776347233103048	0.206648879230979	0.649406754139925	0.994837156817526	6.78925035360679
Letm2	6.51287405348548	-0.822328911850882	1.13087280841366	0.53185634221159	0.465827458635619	0.994837156817526	2.82885431400283
Letmd1	9.86185734957821	0.651509903607084	0.928528013777028	0.496194359050492	0.481177077650027	0.994837156817526	5.7991513437058
Lfng	8.32084539085762	0.154165158941721	0.966117580775885	0.0257439043745222	0.87252733724456	0.994837156817526	4.24328147100424
Lgals8	31.2070800776475	-0.543989140949373	0.507973493283177	1.14604210078505	0.284379211792073	0.994837156817526	14.8514851485149
Lgmn	418.311535447914	-0.210760361732347	0.18703612073724	1.26781477218928	0.260177027766201	0.994837156817526	84.5827439886846
Lhfpl2	229.971279315919	-0.310720766523715	0.226427503311512	1.87885216626872	0.170464663887131	0.994837156817526	64.2149929278642
Lhfpl6	19.9428995307469	-2.04498355827169	0.703356594524357	8.39832389915436	0.00375567138623818	0.582580144045365	4.66760961810467
Lhpp	5.29967264554968	-0.576874617539663	1.22450524202095	0.223408515199331	0.636454983824085	0.994837156817526	2.82885431400283
Lig3	31.9821249773298	0.116278167046662	0.500024529204534	0.0540818760409039	0.816106893871969	0.994837156817526	14.8514851485149
Lig4	33.7534087709263	0.57431584669752	0.490681703663785	1.36904087844683	0.241976742411434	0.994837156817526	17.8217821782178
Lilra5	13.5919519976098	-0.792476468051469	0.789726284848961	1.01365467179382	0.314028881970558	0.994837156817526	6.50636492220651
Lilrb2	7.27036100944799	-1.08812065796585	1.05991921085863	1.04612390790849	0.306401477605947	0.994837156817526	3.96039603960396
Lilrb3	11.4663876983527	-0.776538310552503	0.829922813273091	0.875488121119854	0.349440431811355	0.994837156817526	5.51626591230552
Lilrb3l	8.48931750456989	0.0888908224150587	0.948863433108079	0.00895201601646534	0.924620560328192	0.994837156817526	4.80905233380481
Lima1	40.5352354611019	-0.544797024661862	0.466700617303222	1.36736770663184	0.242264663447193	0.994837156817526	18.953323903819
Limch1	14.3636828808275	-0.936223317256591	0.771235758190129	1.4629592695954	0.226459856360972	0.994837156817526	2.68741159830269
Limd2	25.8585003043902	0.541761533260408	0.565284697727668	0.917337688810377	0.338174980583622	0.994837156817526	13.7199434229137
Limk1	10.9901764079217	0.182727132833773	0.852120836742238	0.0460859297934668	0.830019672561238	0.994837156817526	6.22347949080622
Limk2	18.5239595446887	-0.64356019732068	0.668350212699101	0.931473365122471	0.334480364516254	0.994837156817526	9.33521923620934
Lims1	200.441319042724	-0.0496578915194352	0.228869228057193	0.0471162438930648	0.828159431467242	0.994837156817526	59.97171145686
Lin28b	7.79297960853814	1.36992356007187	1.03084666161631	1.76310431915801	0.184237781386284	0.994837156817526	3.25318246110325
Lin52	49.4452514437575	0.0693612133708055	0.417366390767779	0.0281793688704752	0.866687820051429	0.994837156817526	17.963224893918
Lin54	14.6615043184172	0.620524588907656	0.736679404192797	0.710122530945565	0.39940313759447	0.994837156817526	6.78925035360679
Lin9	13.2743561233937	-0.227775985459646	0.787904956454309	0.0842163419768092	0.771662838197902	0.994837156817526	7.07213578500707
Lipa	84.5821305895091	-0.027777352389328	0.321835212625118	0.00754413985693958	0.930785172879082	0.994837156817526	36.2093352192362
Lipt2	5.02703574497273	0.380412233667116	1.23918134424603	0.0949403200148247	0.757988077700558	0.994837156817526	2.82885431400283
Litaf	18.8346541397743	-0.210063873849695	0.678194525844249	0.0957682911631359	0.756968194865615	0.994837156817526	8.62800565770863
Lix1l	7.99813926602604	0.0625236075440544	0.976746257716082	0.00424741639531589	0.948036890709654	0.994837156817526	4.24328147100424
Lman1	18.0876745425421	0.255641253563872	0.65696031719804	0.151656043975656	0.696957780317258	0.994837156817526	9.47666195190948
Lman2	41.5396182082855	0.20227555795052	0.447023610677025	0.205136262305096	0.650606558741364	0.994837156817526	21.7821782178218
Lmbr1	35.1732740073657	-0.169428191764999	0.485119765942694	0.122856277805095	0.725957038085039	0.994837156817526	16.973125884017
Lmbrd1	28.2408752216663	0.409820449289525	0.530724206765065	0.596361039436527	0.439969832371372	0.994837156817526	14.1442715700141
Lmbrd2	8.58715119594514	-0.242649142876937	0.959366494864823	0.0639884020276327	0.800299672697309	0.994837156817526	4.24328147100424
Lmf2	16.5824878808208	0.319770299768022	0.695995110633894	0.210835544842997	0.646113299368272	0.994837156817526	8.76944837340877
Lmo2	22.7991975049489	-0.469529568874374	0.595696911264845	0.619878852191519	0.431092308798341	0.994837156817526	11.4568599717115
Lmo4	20.2746741402028	0.353472903426219	0.663208983731025	0.28371183904169	0.594278602608868	0.994837156817526	10.3253182461103
Lnpep	106.245378911464	-0.0535346245286574	0.294401521766028	0.033114362220843	0.855603506377531	0.994837156817526	43.1400282885431
Lnpk	26.6187116572161	-0.15388769453049	0.570151232211153	0.0728291360690498	0.787261238118417	0.994837156817526	12.4469589816124
Lnx2	48.5223724567126	-0.121594055383162	0.423666585612163	0.0827540384225252	0.773599343576584	0.994837156817526	21.7821782178218
Lonp1	10.2813879064545	-0.397399087087652	0.883015374467651	0.201622673821241	0.653414246268611	0.994837156817526	5.65770862800566
Lonp2	45.3940330261971	0.336125900576067	0.433201882362412	0.60152827057691	0.437995515018018	0.994837156817526	21.7821782178218
Lpar1	12.7210224779197	-1.55650777069223	0.869666719274043	3.15001263863066	0.0759263748987863	0.994837156817526	2.4045261669024
Lpar6	75.2147009219502	0.754619132984512	0.349336422537285	4.65835337214857	0.0309028141140733	0.994837156817526	31.966053748232
Lpcat2	282.148045025293	0.142634847104622	0.200075495117206	0.508291341766039	0.475879458085938	0.994837156817526	73.4087694483734
Lpcat3	77.9404063791096	0.181457093233474	0.357113426349561	0.259625033806515	0.610377878645697	0.994837156817526	32.3903818953324
Lpgat1	35.391456747235	-0.152460841198223	0.480072637191629	0.100862882243575	0.750796588635279	0.994837156817526	14.2857142857143
Lpin1	23.5362622753833	0.600008699915784	0.596923906371161	1.00686770380677	0.315654411398128	0.994837156817526	11.4568599717115
Lpin2	91.3395834087308	0.163352238550068	0.312156533010803	0.274182027172689	0.60054012934516	0.994837156817526	39.6039603960396
Lpp	141.075079708118	-0.0715138451943886	0.268377325689247	0.0718864176337561	0.788609702829639	0.994837156817526	46.3932107496464
Lpxn	34.2255219824035	0.27404732782594	0.486531083615142	0.317257942672015	0.573260199548179	0.994837156817526	17.5388967468175
Lrba	77.6756228380509	0.0204828131135207	0.334348333560245	0.00386117116247675	0.950452678754828	0.994837156817526	30.6930693069307
Lrch1	231.468652109069	0.182732246650807	0.214329975500804	0.727260467539651	0.393772621405127	0.994837156817526	66.3366336633663
Lrch3	112.215703560659	-0.148939782165889	0.297578052183095	0.250328226905332	0.616844057590078	0.994837156817526	42.1499292786421
Lrfn1	5.19169601820413	-0.0481031449082602	1.23223910646388	0.00226772164088018	0.962018613419519	0.994837156817526	2.82885431400283
Lrif1	38.1985448316275	-0.0674808670513514	0.466584334370923	0.0210032724289455	0.884770041893274	0.994837156817526	18.5289957567185
Lrig2	35.9602551648382	-0.0198524931129847	0.479209051413767	0.0021240860212437	0.963240263706074	0.994837156817526	17.2560113154173
Lrig3	6.37734647133522	-0.181439989607934	1.08701087193543	0.0278827237980863	0.867384835227696	0.994837156817526	3.11173974540311
Lrmda	422.43186750404	0.0400056167549244	0.191199146633427	0.0442216664677133	0.83344174348432	0.994837156817526	66.7609618104668
Lrp1	119.797771955881	-0.124088576924318	0.277050088572909	0.200492186444357	0.65432386028887	0.994837156817526	44.978783592645
Lrp10	26.2080343631689	0.0872393554178264	0.554239771433111	0.0250920743200993	0.874137847455972	0.994837156817526	13.1541725601132
Lrp12	40.7055232449253	0.382080636446733	0.448075231587453	0.727435245334938	0.393715790619214	0.994837156817526	19.8019801980198
Lrp1b	8.93445285721453	-3.09854436577879	1.15977406560624	7.60620717093739	0.00581677079156253	0.749706699925422	2.82885431400283
Lrp4	268.218572172929	0.270426177728433	0.20239796021158	1.78356153084268	0.181712598433221	0.994837156817526	66.0537482319661
Lrp5	16.7813135304882	-0.200454744703645	0.684092619331478	0.0862811881844081	0.768959187209221	0.994837156817526	8.91089108910891
Lrp6	55.9971177981526	0.0632370835470741	0.39063509533008	0.0265752920988689	0.870503238918121	0.994837156817526	25.7425742574257
Lrpap1	17.6810953274487	0.576128356639141	0.676598827444483	0.724414371002457	0.394699721806651	0.994837156817526	9.75954738330976
Lrpprc	28.6072477346646	0.164177936993945	0.535033188880118	0.0942055259783778	0.758897272424348	0.994837156817526	13.4370579915134
Lrrc1	18.5921656332977	0.290290326834066	0.663339445863134	0.191269534966651	0.661862088460837	0.994837156817526	9.47666195190948
Lrrc10	13.2959433178001	0.347028372089026	0.76899803998893	0.203400993253418	0.651989554374605	0.994837156817526	7.4964639321075
Lrrc14	7.43250202767085	-0.864811722519912	1.03606735824969	0.70074943960962	0.402531986219699	0.994837156817526	3.96039603960396
Lrrc20	19.896293628816	0.725029238962083	0.63938676863367	1.28344217597956	0.257260000641606	0.994837156817526	10.3253182461103
Lrrc28	26.9749354095819	-0.474813604741355	0.55273222799973	0.737358204102716	0.390508455933306	0.994837156817526	12.1640735502122
Lrrc29	18.299239948449	0.522967426620662	0.656863061709361	0.633332719013612	0.426135479513941	0.994837156817526	9.19377652050919
Lrrc40	10.6548080921113	0.42721214991294	0.866621125498876	0.243863657075195	0.621429399212231	0.994837156817526	5.94059405940594
Lrrc41	14.4242594638124	-0.0531122485736601	0.73487516590429	0.00532874062691846	0.941807531221896	0.994837156817526	7.4964639321075
Lrrc42	13.3003282542531	-0.508678718242792	0.792735109498833	0.413699086416809	0.520097941220621	0.994837156817526	7.07213578500707
Lrrc49	12.5270150157326	0.00204850591340626	0.793090303115865	0.000453854837555667	0.983003257465223	0.994837156817526	6.78925035360679
Lrrc4c	13.3452119559364	-1.42809919682465	0.802145404792774	3.14757480203888	0.0760398996961551	0.994837156817526	3.39462517680339
Lrrc59	6.54963333785952	0.130968566512655	1.07746714424914	0.014927985122803	0.902756359411122	0.994837156817526	3.67751060820368
Lrrc7	13.3660738361803	-2.93408770348651	1.69483188098452	2.74275083324085	0.0976964575437353	0.994837156817526	1.55586987270156
Lrrc8a	13.8272565178405	-0.643089787935146	0.75796463247141	0.72144725038876	0.395669594757036	0.994837156817526	7.4964639321075
Lrrc8b	8.27487133322567	-0.763351850710035	1.01553631862333	0.569782214551537	0.450345471490586	0.994837156817526	4.66760961810467
Lrrc8c	30.0753165139142	-0.225493443573304	0.529846121148101	0.180944700523852	0.670562633759437	0.994837156817526	13.8613861386139
Lrrc8d	89.3272393886912	-0.0550149865992215	0.320871552858663	0.0294080706169524	0.863840210920556	0.994837156817526	36.4922206506365
Lrrcc1	9.01783103579111	-0.552400433519162	0.929945757955753	0.353662433604679	0.552047201320839	0.994837156817526	4.52616690240453
Lrrfip1	62.6963769758104	0.512333831664102	0.373801830110909	1.87976305252737	0.170361080805126	0.994837156817526	26.3083451202263
Lrrfip2	48.6430888402977	0.0985471859348503	0.423233775540513	0.0543529479919016	0.815654879289217	0.994837156817526	21.7821782178218
Lrrk1	127.082445720851	-0.0645249959598257	0.272161487483155	0.0561980268098949	0.812609289029693	0.994837156817526	47.6661951909477
Lrrtm4	5.629285874174	-5.91927308339406	4.79415519896811	1.31719812186079	0.251095519912013	0.994837156817526	0.424328147100424
Lrsam1	7.89994406422201	-0.28253548422088	0.996026797624114	0.0803311928518333	0.776849089344895	0.994837156817526	4.24328147100424
Lrwd1	5.2803960329396	1.07139148748421	1.2181828862449	0.7715869731942	0.379726556789662	0.994837156817526	2.82885431400283
Lsamp	134.88978490044	-2.83328509129511	0.311080784555585	83.4207464057528	6.63222938770872e-20	5.29981450371804e-16	7.4964639321075
Lsg1	7.89332964259078	0.375010566504143	0.998574940246388	0.140958225313252	0.707330258927026	0.994837156817526	4.24328147100424
Lsm12	24.4285508803073	-0.180941430196722	0.588318638311283	0.0948754826031895	0.758068148758704	0.994837156817526	12.7298444130127
Lsm14a	84.6490289119637	0.156800447989553	0.319989154650857	0.24028051017665	0.624003588931276	0.994837156817526	36.4922206506365
Lsm14b	18.5890015417185	0.361631335637797	0.665559668175486	0.294640895910476	0.587261769162126	0.994837156817526	9.75954738330976
Lsm5	9.11034289100746	0.25878178545912	0.915368168626525	0.0799090925926578	0.777420643461627	0.994837156817526	4.95049504950495
Lsm6.1	9.28198200863003	0.155382408741135	0.911483213226974	0.0291420407989769	0.864451484553945	0.994837156817526	4.66760961810467
Lsm7	9.46023846021496	-0.398315263705666	0.903506630894005	0.193769864123382	0.659797339989681	0.994837156817526	5.37482319660537
Lst1	20.0741921013295	-0.175420635371865	0.655350083931209	0.0717700925536207	0.788776749759418	0.994837156817526	9.9009900990099
Lta4h	16.6442788649911	0.821533798832486	0.698781370961769	1.38228727603527	0.239711924969188	0.994837156817526	8.91089108910891
Ltb	9.02358903530835	0.723341369725552	0.930788715879796	0.602430922573472	0.437652019270332	0.994837156817526	4.95049504950495
Ltbr	12.8623798001856	0.350758774735271	0.918099814418743	0.145908548238967	0.70247636669334	0.994837156817526	6.78925035360679
Ltc4s	303.19619572619	0.696294204354237	0.432026784159195	2.57439984353044	0.10860528505993	0.994837156817526	75.2475247524752
Ltn1	19.6897667329262	0.135269431134533	0.653334944608626	0.0434706892722403	0.834841504739203	0.994837156817526	10.3253182461103
Lto1	8.69232232980919	0.12084458997086	0.967783011866894	0.015874261040473	0.899737387103103	0.994837156817526	4.66760961810467
Ltv1	8.76958099843974	-0.00243435977491647	0.938016335281682	8.82691638892652e-05	0.992503851544942	0.994837156817526	4.52616690240453
Luc7l	53.4015111107177	-0.0971659696532906	0.397355417666651	0.0597872794982877	0.806832470286906	0.994837156817526	25.7425742574257
Luc7l2	242.37464745899	-0.0347708149776386	0.222382887861049	0.0250879312507664	0.874148152116466	0.994837156817526	67.1852899575672
Luc7l3	111.91531409478	-0.044797837975785	0.285260566349158	0.0247139807021668	0.875081862457334	0.994837156817526	43.5643564356436
Luzp1	21.4400422527508	-0.0343589993062092	0.645188336886753	0.00428008758458631	0.947837706925478	0.994837156817526	9.19377652050919
Luzp2	19.9895090689297	-1.02969984665223	0.655586879117137	2.47124866637884	0.115945781249014	0.994837156817526	3.53606789250354
Ly86	257.066992438412	-0.303407141699375	0.206450339414919	2.16023481768493	0.141623046238858	0.994837156817526	65.7708628005658
Ly96	9.48275672966487	0.361313400833846	0.933775497699534	0.149832135756583	0.698695827001829	0.994837156817526	5.23338048090523
Lyl1	11.4937299799452	0.837274582330332	0.830561828376065	1.01388189076163	0.313974650882849	0.994837156817526	6.22347949080622
Lyn	886.930360295695	0.0290522385884775	0.143683565533504	0.0408835086478305	0.839762946767923	0.994837156817526	97.1711456859972
Lypla1	32.2301634291378	0.541902098571421	0.499268852648863	1.17741613921648	0.277882646647638	0.994837156817526	16.1244695898161
Lyrm4	32.1292990474398	-0.190429552009815	0.508684788106806	0.140206467751696	0.708075841649147	0.994837156817526	14.1442715700141
Lysmd2	5.44376080836752	-0.492310752952008	1.17996551052939	0.173761204862203	0.676790512078004	0.994837156817526	2.82885431400283
Lyve1	14.2688046078192	0.566625297084049	0.762519101055224	0.552219851690054	0.457412079914099	0.994837156817526	6.78925035360679
Lyz2	59.864627439044	0.603540104889947	0.389826945643189	2.38770366797779	0.122293150652361	0.994837156817526	27.4398868458274
Lztr1	7.4787594114446	-0.303078193445646	1.01664021607019	0.0886279473303446	0.765928736769638	0.994837156817526	3.53606789250354
Lzts1	77.8415756967547	0.056085963593085	0.331679064539798	0.0286294583334161	0.865637427748088	0.994837156817526	29.7029702970297
Lzts2	6.5148173001907	0.539617575850452	1.08571508796063	0.247898641377247	0.618558610614252	0.994837156817526	3.39462517680339
M6pr	63.5844957611822	-0.00562696754057823	0.363277392097659	0.000268664640056926	0.986922465609354	0.994837156817526	28.8543140028289
Macf1	333.818621182759	-0.0102865335080277	0.187170053113286	0.00304076679540088	0.956024421111319	0.994837156817526	76.0961810466761
Maco1	30.2644324786384	0.171183731686654	0.518133330740981	0.10945657235176	0.740763670541763	0.994837156817526	14.7100424328147
Macrod1	7.11080807450095	0.31387165891883	1.03384255269127	0.0922179315005103	0.761376226428873	0.994837156817526	3.96039603960396
Macroh2a1	48.6398471834578	-0.221725538527372	0.411443291720014	0.290427353482684	0.589946802218946	0.994837156817526	23.7623762376238
Mad1l1	16.2135243722155	0.0235773346530632	0.691972393518885	0.00116646624407224	0.972754691856614	0.994837156817526	8.76944837340877
Madd	25.7450490036692	0.0713467561908094	0.571026572710631	0.0165213126810997	0.897725397371293	0.994837156817526	13.7199434229137
Maea	29.7323157801485	-0.339559058459165	0.530422519264274	0.411810641938988	0.521051922791283	0.994837156817526	15.5586987270156
Maf1	7.65802512236006	0.137316873515594	0.993390834085117	0.0191060354641195	0.8900629268139	0.994837156817526	4.38472418670438
Mafb	11.3831623569927	0.0374180193442857	0.820971131067037	0.002102378070024	0.96342845427732	0.994837156817526	5.94059405940594
Mafg	52.8651629320176	0.148583185914474	0.399788684029989	0.138352508423857	0.709924365992693	0.994837156817526	25.4596888260255
Mag	13.7556841081288	-0.863290680396297	0.774827607337456	1.23356981685773	0.266713915353541	0.994837156817526	3.67751060820368
Magi1	539.963393036333	-0.0412150414788284	0.161818087702677	0.0648779804786059	0.798945884538798	0.994837156817526	87.2701555869873
Magi2	94.7615262293436	-1.07273438424169	0.370686754196735	8.31744262352682	0.00392661644968675	0.592030038668809	8.06223479490806
Magi3	29.9248972556069	-0.184248716196208	0.523139037635289	0.123995748840045	0.724740544999903	0.994837156817526	13.2956152758133
Magohb	6.85557919275842	0.880601337514513	1.06454208177612	0.684541021656621	0.408027411666558	0.994837156817526	3.53606789250354
Maip1	5.47512651598426	-0.262873196592099	1.21095238043343	0.0470671455151574	0.828247593020655	0.994837156817526	3.11173974540311
Mak16	8.58053386198277	0.257292392802487	0.946265644138883	0.0739764672263377	0.785632666719526	0.994837156817526	4.52616690240453
Mal	9.53173912932826	-1.93365332914985	0.961940777369284	4.07361485994436	0.043557964751595	0.994837156817526	2.4045261669024
Malt1	37.4590389904716	-0.391997233539604	0.477893691060781	0.675883159783911	0.411007958162799	0.994837156817526	18.6704384724187
Maml1	21.4204735770055	0.397795233873841	0.613508252824368	0.421120334442609	0.516378547920808	0.994837156817526	11.4568599717115
Maml2	529.728685170607	0.0528083095146188	0.172343695837979	0.0938873894585015	0.759292121028706	0.994837156817526	81.1881188118812
Maml3	770.429200671744	0.135098084787936	0.151301609759361	0.797146606258181	0.371947858941967	0.994837156817526	92.5035360678925
Man1a1	163.788334973785	0.140931187829907	0.256652756243277	0.301602183209624	0.582879734923703	0.994837156817526	51.4851485148515
Man1a2	61.4124654049392	0.276175791415446	0.369755343789128	0.55740458090084	0.45530787059181	0.994837156817526	26.3083451202263
Man1b1	19.7299734350211	0.204682180836265	0.639302230281366	0.102494946502446	0.748855897957554	0.994837156817526	10.3253182461103
Man1c1	312.429348207803	-0.100296906665551	0.19472069809613	0.265384225487608	0.606445015941135	0.994837156817526	73.2673267326733
Man2a1	39.3048628804976	0.441982108866532	0.46263888308978	0.910828019283095	0.339894816267802	0.994837156817526	17.2560113154173
Man2a2	15.1633233169477	-0.791149619469348	0.735345032623643	1.16219140443468	0.281011525671864	0.994837156817526	7.92079207920792
Man2b1	39.4947664390685	-0.0379765947574193	0.457972851322027	0.00691642414336968	0.933720309180387	0.994837156817526	19.6605374823197
Man2b2	28.1990803396063	0.459826861823747	0.532192932458533	0.746764047764977	0.387502690300154	0.994837156817526	14.5685997171146
Man2c1	6.45626506052919	1.75914177806236	1.15819675704455	2.30354245837077	0.129079312086362	0.994837156817526	3.53606789250354
Manba	30.3727735287439	0.290645314856547	0.513385539482647	0.320302525481761	0.571425894932543	0.994837156817526	14.992927864215
Manbal	8.66793546658362	0.127559777773165	0.959077072016862	0.0180755467834217	0.893050438752497	0.994837156817526	4.66760961810467
Map1b	7.86533961209657	-3.19586581540709	1.22274540803732	7.29730765570837	0.0069058014503338	0.778164609052994	2.97029702970297
Map1lc3a	17.7963341253272	0.284689540517558	0.666154357383612	0.183015677263054	0.668794322446015	0.994837156817526	9.61810466760962
Map1s	6.65444296129478	-0.228748818288651	1.08808236551124	0.0451875115383977	0.83165960876821	0.994837156817526	3.96039603960396
Map2	12.0151871015145	-1.31065178345241	2.15199002500281	0.362016507001599	0.547388446498429	0.994837156817526	2.26308345120226
Map2k1	75.6281736295384	-0.185655918268408	0.337709638216388	0.301954831065327	0.58265950475424	0.994837156817526	32.8147100424328
Map2k2	28.2765535061113	-0.20728424210723	0.541676652466747	0.146344028863624	0.702053908304059	0.994837156817526	13.7199434229137
Map2k3	7.98073124719163	0.229734503330177	0.977675418636538	0.055206540710202	0.814239219437645	0.994837156817526	4.24328147100424
Map2k4	38.4529114665938	0.217762601488395	0.476305502389586	0.210265255945295	0.646559578545137	0.994837156817526	19.5190947666195
Map2k5	83.6000487015698	-0.107270195768917	0.326384381695314	0.108670831307407	0.741662479236321	0.994837156817526	34.0876944837341
Map2k6	74.6511360762785	-0.344013051432594	0.343637686059999	0.999942555241333	0.31732440821204	0.994837156817526	29.8444130127298
Map2k7	5.89379482608427	0.483304852078925	1.15320979224221	0.175267550591986	0.675472179624098	0.994837156817526	3.11173974540311
Map3k1	30.3488815772035	-0.434505565739622	0.514196247840591	0.714375579600215	0.397995041304417	0.994837156817526	15.4172560113154
Map3k10	13.2566647784175	0.131692825234358	0.761890476924613	0.0298976860240145	0.862722585046936	0.994837156817526	7.35502121640735
Map3k11	8.97416755995547	0.398347358654662	0.93186558513598	0.182520119046959	0.669216375800337	0.994837156817526	4.66760961810467
Map3k13	25.2820752934941	0.198653131873383	0.567600606389146	0.122641548649909	0.726186990360116	0.994837156817526	11.3154172560113
Map3k14	55.92388193652	-0.0774221610982354	0.412187681015954	0.0360066254655393	0.84950181075479	0.994837156817526	25.1768033946252
Map3k2	61.5761105941777	0.0726559143651346	0.371220669559029	0.0385461955239776	0.84435043338152	0.994837156817526	28.995756718529
Map3k20	13.9662344300428	-1.26463695297212	0.776466413400317	2.66239274499991	0.102746067881467	0.994837156817526	6.93069306930693
Map3k3	138.516699448806	-0.0422083503102662	0.274272837600034	0.0237067431024727	0.877633435584053	0.994837156817526	48.9391796322489
Map3k4	34.5139069812514	-0.266365539737631	0.486751618000826	0.299718792649955	0.584058766227655	0.994837156817526	15.983026874116
Map3k5	105.296849267701	0.259702481576888	0.297971482747849	0.758842999082177	0.383690845808215	0.994837156817526	41.7256011315417
Map3k7	33.4577456969427	-0.58742520928912	0.503749259682007	1.35858659088384	0.243782587969117	0.994837156817526	15.5586987270156
Map3k8	36.5470340782217	-0.0686985816989879	0.493277768555701	0.0196268505778079	0.88858424991683	0.994837156817526	17.6803394625177
Map4	208.513297732613	0.238237169691572	0.227463967665478	1.09582707338031	0.295183714577436	0.994837156817526	61.5275813295615
Map4k1	24.9248335448044	0.0996949839107623	0.573407134002511	0.030797435096062	0.860693071911363	0.994837156817526	13.4370579915134
Map4k2	9.76747981291734	0.752266782929278	0.898611341741911	0.699161239875984	0.403065673389565	0.994837156817526	5.09193776520509
Map4k3	148.740509139261	-0.241558821442927	0.258412449798441	0.873735241471266	0.349923307248777	0.994837156817526	53.1824611032532
Map4k4	283.964137248617	0.131049516582101	0.197783609561427	0.43893333226606	0.507637740227659	0.994837156817526	76.3790664780764
Map4k5	107.581312309315	0.174279764390262	0.288054741327434	0.365937815482312	0.545226876029536	0.994837156817526	41.018387553041
Map6	11.605730033315	-0.919951879651713	0.829061168205574	1.22823892560505	0.267749798663926	0.994837156817526	5.37482319660537
Map7	46.9235835838263	-0.6683153620293	0.455108740230478	2.15073806870692	0.142501371740954	0.994837156817526	8.34512022630834
Map7d1	15.1862060091575	0.108013231805361	0.716187287048762	0.0228641069696565	0.879810993661901	0.994837156817526	8.62800565770863
Map7d3	12.9736016157284	0.81572081998836	0.802430982279568	1.02753658015698	0.310737957200631	0.994837156817526	6.50636492220651
Mapk1	99.0885444746931	0.22079973704515	0.298556521539586	0.546637120276969	0.459695029859977	0.994837156817526	40.5940594059406
Mapk14	93.083459623825	-0.0941983569796659	0.312942121669015	0.0906732398100161	0.763323009074748	0.994837156817526	38.3309759547383
Mapk1ip1	24.3612235621037	0.635799103415689	0.57522420793808	1.21883972728205	0.269588476231829	0.994837156817526	12.8712871287129
Mapk1ip1l	80.8873439785004	-0.132475457230533	0.327149037948583	0.164190880654967	0.685327021708809	0.994837156817526	36.0678925035361
Mapk4	5.85667111895029	-1.8940298158561	1.21373733968451	2.45447075533438	0.117190662317666	0.994837156817526	1.27298444130127
Mapk6	8.8718742791976	0.198440313883185	0.924901910070742	0.0460260838705402	0.830128390343128	0.994837156817526	4.66760961810467
Mapk8	64.2150163346883	-0.0265366033530751	0.366204488614911	0.00533105579072668	0.941794913673971	0.994837156817526	26.4497878359264
Mapk8ip3	36.5045885349288	-0.135637253162308	0.508345037167046	0.0725080565791067	0.787719453577961	0.994837156817526	17.963224893918
Mapk9	23.2359186704539	-0.242073686279799	0.582696123521132	0.172842418955021	0.67759791675041	0.994837156817526	11.8811881188119
Mapkap1	88.0874969043075	-0.00934036040497137	0.315930708308538	0.00104967187467153	0.974154147032773	0.994837156817526	38.7553041018388
Mapkapk2	87.3719317879727	-0.244499075099694	0.337281453218856	0.526661529475973	0.46801381341405	0.994837156817526	33.8048090523338
Mapkapk3	6.41662501071781	0.264819993418854	1.13408209848317	0.0549412884077647	0.814677888930961	0.994837156817526	3.25318246110325
Mapkapk5	22.8369660486535	0.175661935039891	0.588513825078599	0.08913205633187	0.765283479498361	0.994837156817526	12.4469589816124
Mapkbp1	6.21037852863866	-2.98068970205103	1.35354795373756	5.15486093706741	0.0231813918283603	0.994837156817526	2.54596888260255
Mapre1	32.8415378789591	-0.119930903395647	0.502200855240744	0.0574625771367216	0.810552344213213	0.994837156817526	16.2659123055163
Mapre3	10.3146222078469	-0.997970665138224	0.890259252397666	1.25633347652835	0.262346256187104	0.994837156817526	5.37482319660537
Mapt	30.2559271149402	-1.25045161154973	0.558984162768557	4.98366565762361	0.0255877111219257	0.994837156817526	4.80905233380481
Marchf1	369.927097825037	0.0982043779417045	0.187673013977959	0.273766870255287	0.60081604386499	0.994837156817526	77.3691654879774
Marchf2	12.4066688795698	-0.201812757343308	0.796680759283181	0.0641080863603634	0.800116952773979	0.994837156817526	6.64780763790665
Marchf3	10.7158824991125	-0.414995350019071	0.852152059312001	0.236410040953348	0.626811081444451	0.994837156817526	4.52616690240453
Marchf5	17.1281202800724	-0.00732625211363754	0.725343609938441	0.000485587534249987	0.982419198144544	0.994837156817526	9.47666195190948
Marchf6	78.9895293467796	0.0497756457264606	0.329957178780324	0.0227584022166916	0.880087036758444	0.994837156817526	32.1074964639321
Marchf7	54.6295266295498	-0.391308489575303	0.392781947507254	0.994024289756545	0.318760788033549	0.994837156817526	26.025459688826
Marchf8	5.86084738219111	-0.289405579534015	1.19231022083026	0.0590881313675844	0.807943033975934	0.994837156817526	3.25318246110325
Marcks	117.538479839982	-0.256555490751658	0.290383364064778	0.778888747468159	0.377481215892338	0.994837156817526	44.8373408769448
Marf1	70.845081169751	-0.00714798891945693	0.357131022103392	0.0010341858594316	0.974345443725236	0.994837156817526	31.5417256011315
Mark1	5.43361787239722	-0.501265067115344	1.2823409565899	0.151271912739507	0.697322824239011	0.994837156817526	2.4045261669024
Mark2	123.626364567818	0.15918163083187	0.272239634016074	0.341766785806335	0.558811170720181	0.994837156817526	45.6859971711457
Mark3	116.855378573848	0.150347559395991	0.280186369866519	0.288254144037928	0.591341493990104	0.994837156817526	46.1103253182461
Mark4	8.96654096666256	-0.0737508369107608	0.934627710191309	0.00631077890033538	0.936682326855878	0.994837156817526	4.66760961810467
Mars1	26.0420727674718	-0.120875394380559	0.568814257200211	0.0460806802467708	0.830029206079383	0.994837156817526	13.2956152758133
Marveld2	30.1919225501946	0.30535774174582	0.530656757291272	0.330932794674741	0.565110340339356	0.994837156817526	14.7100424328147
Mast2	60.8164487509802	-0.464115158396351	0.418172775682286	1.22927024453855	0.267549005078257	0.994837156817526	25.1768033946252
Mast3	26.420172865048	-0.223614441690244	0.556463486086278	0.161269220322065	0.687990654895031	0.994837156817526	12.3055162659123
Mast4	304.154352136628	-0.377327718005996	0.402200505643696	0.877684316049127	0.348836711886928	0.994837156817526	51.4851485148515
Mat2a	27.6711428166884	0.235711822605237	0.538430495398229	0.191528544138674	0.661647456898296	0.994837156817526	14.1442715700141
Mat2b	23.2033385616519	-0.123092501673925	0.606366002677916	0.0413319243677535	0.838898567281981	0.994837156817526	12.4469589816124
Matk	10.7725632326672	-0.426637332865298	0.91295203908275	0.222003591150781	0.637517504832791	0.994837156817526	6.22347949080622
Matr3	99.4721692569781	-0.122032157464692	0.297769028828238	0.167920719756321	0.681966379730177	0.994837156817526	39.6039603960396
Mavs	18.8413467456926	-0.00514949694330749	0.643737776122739	0.000114587253165155	0.991459173062428	0.994837156817526	9.61810466760962
Max	30.143155267432	0.107515209898363	0.528882620155239	0.0415100692589441	0.838556525651568	0.994837156817526	15.1343705799151
Maz	10.1344971624863	0.233928500100472	0.873993977790441	0.0715882636547356	0.789038153394145	0.994837156817526	5.37482319660537
Mbd2	38.8379186679627	-0.207726365497247	0.463601311332249	0.200527919988836	0.654295061257414	0.994837156817526	18.5289957567185
Mbd4	8.21502359576068	-0.70704103818016	0.988595745943454	0.508383126756815	0.475839627036748	0.994837156817526	4.1018387553041
Mbd6	20.4855142319473	-0.382164067352493	0.622391084798364	0.377650904535212	0.538863121431794	0.994837156817526	11.4568599717115
Mbip	6.40554808737282	0.210352426022838	1.11057084790196	0.0364102315434423	0.848670808709385	0.994837156817526	3.39462517680339
Mblac2	9.77251541060328	-0.0366287729458603	0.903892450126907	0.00185316592950358	0.965662940978361	0.994837156817526	4.52616690240453
Mbnl1	1114.09263941366	-0.268346359651771	0.157045693857186	2.91431823354492	0.087796509925194	0.994837156817526	97.1711456859972
Mbnl2	132.555707174417	-0.0716390997120358	0.264067242749806	0.073584786906352	0.786187100634156	0.994837156817526	47.3833097595474
Mboat1	7.28244719212352	0.180511729628032	1.0295207567147	0.0309283109027376	0.860400421106457	0.994837156817526	3.81895332390382
Mboat2	6.95074079190856	-4.7047523902676	1.71142746541845	9.50595937925339	0.00204805650148516	0.399171207399217	1.98019801980198
Mboat7	16.3819993982589	0.0451219939093557	0.689314398416273	0.00437109242564304	0.947286875613597	0.994837156817526	8.91089108910891
Mbp	142.773122660884	-0.875719481239063	0.282641824206717	9.51331429783622	0.00203986403125904	0.399171207399217	19.8019801980198
Mbtd1	86.0546589581413	-0.106532958571755	0.318792929374739	0.111650391618802	0.738272955314326	0.994837156817526	36.0678925035361
Mbtps1	22.930337238315	-0.185850362479696	0.586632685150619	0.100319916478202	0.751446059041858	0.994837156817526	11.4568599717115
Mbtps2	25.5006195437922	0.442685240663723	0.573728511385392	0.593772677241112	0.440963944779888	0.994837156817526	12.022630834512
Mcart1	13.5796542293908	-0.0695435953600145	0.766732987845947	0.00847246992698913	0.92666147553041	0.994837156817526	7.4964639321075
Mcat	5.93940154862514	0.523230314513269	1.12860012260063	0.214702879727316	0.64310604341237	0.994837156817526	3.39462517680339
Mcc	114.589027859887	0.400494560216257	0.3063169607487	1.71289764021475	0.190609847708815	0.994837156817526	37.7652050919378
Mccc1	18.7751679127381	0.118197834431892	0.65496809605487	0.0328764356490936	0.856117505269274	0.994837156817526	9.33521923620934
Mccc2	10.9569421065293	0.739628864574825	0.853843494360246	0.749129607497377	0.386751942166589	0.994837156817526	6.08203677510608
Mcl1	8.62549283562189	-0.0508455465586169	0.975338456532131	0.00318598094884592	0.954987712020535	0.994837156817526	4.52616690240453
Mcm3ap	21.6224691429142	0.017493714953878	0.606354836653429	0.000838316533386063	0.976901520040938	0.994837156817526	9.9009900990099
Mcm7	5.99133936665543	0.279796513170985	1.17830562780367	0.0568737887061701	0.811507072350686	0.994837156817526	3.39462517680339
Mcmbp	26.8973905024784	-0.334568526955303	0.551149700377902	0.370115252990068	0.54294145209238	0.994837156817526	13.7199434229137
Mcmdc2	7.14245710825949	-0.00345973826022948	1.05248656890861	0.000612541117561705	0.980254717604228	0.994837156817526	3.81895332390382
Mcph1	11.5234357669985	-0.147331042321415	0.815655526311225	0.0326647614486646	0.856576407681584	0.994837156817526	5.09193776520509
Mcrip1	25.1696361644348	0.0921772379220508	0.559388518736233	0.0271549721272706	0.86911111896597	0.994837156817526	13.7199434229137
Mctp1	294.556982807302	0.0649799170923488	0.209590366604552	0.0962170128760746	0.756417483635788	0.994837156817526	63.3663366336634
Mctp2	77.3299000007268	0.294535312735418	0.336223650144513	0.766681057745274	0.381245756015172	0.994837156817526	28.7128712871287
Mcts1	26.8987670969	0.249132750208422	0.562995409057849	0.195668405544534	0.658240139333529	0.994837156817526	14.7100424328147
Mcu	33.7206729125765	-0.112913505962508	0.491585332683274	0.0529771274712019	0.817961531737176	0.994837156817526	15.4172560113154
Mcub	19.9064365647863	0.721621526006473	0.631216558707596	1.30624580532913	0.25307549929603	0.994837156817526	9.19377652050919
Mcur1	5.38520565637487	0.557680193819058	1.18460071003503	0.221793309914236	0.637676890340825	0.994837156817526	2.97029702970297
Mdc1	8.46464440287138	0.391449035702469	1.03141981229223	0.145763597482581	0.702617143200384	0.994837156817526	4.66760961810467
Mdga2	30.5010259480896	-1.94870209750252	0.581449682829394	11.1549361263485	0.000838083759782012	0.261636987655942	4.95049504950495
Mdh1	30.8021578707864	0.000534411615736142	0.523056101022933	9.98165307706245e-05	0.992028609728499	0.994837156817526	15.5586987270156
Mdh2	7.80146553627617	-0.190938539000539	0.99805814329718	0.0367034402267947	0.848070098140832	0.994837156817526	4.38472418670438
Mdm2	37.6878037420006	0.217753540727726	0.465953808890181	0.218383114200414	0.640274675431752	0.994837156817526	18.1046676096181
Mdm4	96.9959834553248	-0.165291154912673	0.302656742538598	0.298038989573634	0.585114417843459	0.994837156817526	39.6039603960396
Mdn1	20.2971177567232	-0.0881702154724306	0.638126024894965	0.0194488903290875	0.889087232565095	0.994837156817526	10.3253182461103
Me2	14.376133486263	0.158243423068212	0.735373680647587	0.0463154199372227	0.829603457357385	0.994837156817526	7.4964639321075
Mea1	9.00869735915134	0.388440105441515	0.928830206302843	0.17519749382533	0.67553334442169	0.994837156817526	4.95049504950495
Meaf6	16.1257583448547	-0.305822799282799	0.701398577287689	0.190344603749473	0.662629961478923	0.994837156817526	8.62800565770863
Meak7	11.8898800205953	0.551685943930955	0.817585235852487	0.454949526823967	0.499993826434508	0.994837156817526	6.22347949080622
Mecp2	39.3129843854757	-0.014977973600815	0.45400470413283	0.00114161697429438	0.973046346344525	0.994837156817526	18.953323903819
Med1	37.5170239588232	-0.17267877801043	0.467471868846918	0.136333706853073	0.711953355528607	0.994837156817526	18.953323903819
Med12	12.1720121082408	-0.115993681060197	0.801181268804407	0.0211397890258773	0.884398786792192	0.994837156817526	6.78925035360679
Med12l	209.955722512842	-0.0844654169156002	0.224754740314572	0.141733944405821	0.706563285720606	0.994837156817526	59.1230551626591
Med13	113.240798263201	-0.198804631113921	0.289832290440375	0.469859399848907	0.493051858294975	0.994837156817526	44.4130127298444
Med13l	162.358875255751	-0.166810854747906	0.246565964471786	0.457452981422399	0.498816737530657	0.994837156817526	55.4455445544555
Med14	43.7952377096222	-0.0831817267267083	0.47667278903615	0.030443889231659	0.861486853813104	0.994837156817526	20.6506364922206
Med15	95.9388782085954	-0.14084663399052	0.315284190666607	0.199433250125324	0.65517869958405	0.994837156817526	40.7355021216407
Med17	8.93488902057288	0.080713994814622	0.928562501967154	0.00784722202341115	0.929412089253873	0.994837156817526	4.95049504950495
Med18	9.02164578860313	-0.271062691746337	0.932516182512426	0.0843481763008853	0.771489150582068	0.994837156817526	4.80905233380481
Med19	5.15371588895617	0.722032031218833	1.21446574644132	0.353395721802663	0.55219716009286	0.994837156817526	2.82885431400283
Med20	7.04397858031365	0.10291491525393	1.03842248884682	0.00995142968877261	0.920537363559092	0.994837156817526	3.96039603960396
Med23	24.3403652132172	0.864140706999674	0.601411128380627	2.05507720382993	0.151699565253526	0.994837156817526	12.1640735502122
Med24	15.3968345153586	0.339496655827551	0.729527159192869	0.21780183749318	0.640719936349758	0.994837156817526	8.48656294200849
Med26	15.4316534653586	0.228028345648863	0.713092626026578	0.102201226191184	0.749203898320895	0.994837156817526	8.34512022630834
Med27	61.43843109211	0.314049414712054	0.371520702049913	0.714210921285172	0.398049422487576	0.994837156817526	28.2885431400283
Med29	13.1787583608852	-0.00687349741655657	0.77845799389779	0.000155353064368313	0.990055367722002	0.994837156817526	6.93069306930693
Med30	8.0624495052048	0.667889215455391	0.990560983505166	0.455159914764241	0.49989472379482	0.994837156817526	4.38472418670438
Med7	10.0977378781123	-0.377166746383204	0.923919078781627	0.166683595333996	0.683076178669283	0.994837156817526	5.23338048090523
Med8	5.48238868651722	-0.661799421721902	1.19791028761782	0.307915145085524	0.578962362281198	0.994837156817526	3.11173974540311
Mef2a	579.866884345303	0.272981326526268	0.162366292719445	2.82498956826741	0.0928074952812391	0.994837156817526	91.3719943422914
Mef2c	803.790662604382	-0.0351639376594566	0.147952776795123	0.0565046814142889	0.812108250350434	0.994837156817526	96.039603960396
Mef2d	18.9955778444807	0.0166435588457853	0.642715821008114	0.000838828020146565	0.976894476482475	0.994837156817526	9.75954738330976
Megf8	27.4838860897201	-0.268868428721638	0.538235651126433	0.249595281533754	0.61736019640922	0.994837156817526	13.7199434229137
Meis1	9.95774779424823	-0.515702283991784	0.896212344956103	0.33229656512189	0.564309906311514	0.994837156817526	4.38472418670438
Meis2	8.1304281036676	-2.95738767506864	1.2624754212956	5.6542609881948	0.0174130108041989	0.994837156817526	2.4045261669024
Memo1	81.135232505423	-0.26130889098223	0.325388464954319	0.64476330853627	0.421991179180852	0.994837156817526	33.6633663366337
Men1	5.45800182329165	-0.654091779394409	1.20666529096654	0.296709840910843	0.58595244505932	0.994837156817526	3.25318246110325
Mertk	931.074070936353	0.080380629267628	0.154820368545026	0.269525877572818	0.603649995020542	0.994837156817526	94.3422913719943
Mesd	13.549017367294	0.809561797482376	0.773096439251002	1.09209780657297	0.296006869777438	0.994837156817526	7.07213578500707
Metap1	14.0841453201464	-0.0149677043982446	0.740386191979859	0.000424430572227408	0.983563374102653	0.994837156817526	6.93069306930693
Metap1d	10.2700247446366	-0.172361127126744	0.914516270600495	0.035619608645785	0.850303200440402	0.994837156817526	4.52616690240453
Metap2	28.679754131751	0.267461993709198	0.543941663102622	0.241679887869552	0.622995435371788	0.994837156817526	14.7100424328147
Mettl14	10.4258375797011	0.184361016169489	0.856554857222717	0.046323905904643	0.829588087474998	0.994837156817526	5.7991513437058
Mettl15	23.2191613128524	-0.0218976245225917	0.589335129648415	0.00171560276076832	0.966961200039296	0.994837156817526	10.6082036775106
Mettl16	20.984605302257	-0.283616579741239	0.630202737794798	0.20282989171082	0.652446270234123	0.994837156817526	10.8910891089109
Mettl2	7.65802512236006	0.137316873515594	0.993390834085117	0.0191060354641195	0.8900629268139	0.994837156817526	4.38472418670438
Mettl22	6.2164980385847	0.429266835926515	1.11588495616722	0.149051765687101	0.699443176777114	0.994837156817526	3.39462517680339
Mettl23	8.97733165153461	0.252671469152587	0.925163050427924	0.0749242521444344	0.784297541246857	0.994837156817526	4.66760961810467
Mettl25	21.4519726858786	-0.848113646260147	0.613366086730303	1.91240078912895	0.166696818827723	0.994837156817526	9.75954738330976
Mettl3	20.0900119401989	-0.101060873749202	0.625566609995746	0.026155199162325	0.871521872291843	0.994837156817526	10.7496463932107
Mettl4	6.39511891292957	0.631742350880218	1.1515204339422	0.299223266995384	0.584369772780414	0.994837156817526	3.25318246110325
Mettl5	8.93740827558142	-0.292407743785094	0.933090612763957	0.098049903984041	0.754182495601325	0.994837156817526	4.52616690240453
Mettl6	121.178007222449	0.0752780676429283	0.279462177075299	0.0727663151072377	0.787350805097598	0.994837156817526	47.1004243281471
Mettl7a	17.7424530605917	-0.131766206237214	0.663448631853205	0.0394346714272125	0.842590009478353	0.994837156817526	7.4964639321075
Mettl9	21.4473015109526	-0.179668094962067	0.60697129850477	0.0875618263730296	0.767299977621827	0.994837156817526	11.032531824611
Mex3c	40.5928007897242	0.402789129909913	0.449684165645797	0.802888227559091	0.370231237489839	0.994837156817526	18.8118811881188
Mfap1a	8.23027678234648	0.336668794084151	0.967883766542947	0.120875314707373	0.728087072448307	0.994837156817526	4.24328147100424
Mfap3	21.4264460743972	0.104620124703977	0.620884741078804	0.029090030412803	0.864571327258293	0.994837156817526	10.3253182461103
Mff	41.2751868216359	0.155241958101452	0.44604749756218	0.121222338154585	0.727712528058591	0.994837156817526	20.0848656294201
Mfhas1	58.2721638369848	0.119144563513142	0.382300854161884	0.0972218878216999	0.755189296974758	0.994837156817526	24.1867043847242
Mfn1	34.2576723715358	-0.617723667638656	0.4946194413359	1.5602662553657	0.211626239625918	0.994837156817526	14.4271570014144
Mfn2	8.47190948573548	0.244314024075931	0.953242365451189	0.0660630670647357	0.797157647259726	0.994837156817526	4.24328147100424
Mfng	15.9434067266471	0.128593986384065	0.70577545646393	0.033298899107514	0.855206158818349	0.994837156817526	8.06223479490806
Mfsd1	8.33062390406798	-0.613516306759504	0.986930965530414	0.389971479856438	0.532314393519243	0.994837156817526	4.80905233380481
Mfsd10	8.41335433374283	0.936763575423864	0.973475324756091	0.928197014413474	0.335331868405334	0.994837156817526	4.95049504950495
Mfsd11	33.6485274068926	0.195626178047613	0.495324878550833	0.15600027194159	0.692865989595108	0.994837156817526	17.2560113154173
Mfsd13a	15.4528733246739	0.248530638711716	0.709416980373751	0.122802897950677	0.726014181192025	0.994837156817526	8.06223479490806
Mfsd14b	27.6565402913355	0.070152998019151	0.549479288327288	0.0170495370579147	0.896112409802083	0.994837156817526	13.5785007072136
Mfsd5	5.39182299033723	-0.240329665465494	1.25056744929543	0.0371497127856912	0.847160553008814	0.994837156817526	2.97029702970297
Mfsd8	12.7727487104066	-0.055540061892243	0.783155917822487	0.00503463126305093	0.943433462077289	0.994837156817526	6.93069306930693
Mga	68.6841777481863	-0.424750776871787	0.351333530982774	1.46132840448658	0.226718875946141	0.994837156817526	28.7128712871287
Mgat1	29.8638257609368	0.146978101030034	0.527736617986552	0.0780664243531604	0.779935036341876	0.994837156817526	14.8514851485149
Mgat3	7.12339208119281	-1.5600494345843	1.09459485761216	2.02133399525227	0.155102829332596	0.994837156817526	3.96039603960396
Mgat4a	10.184201963981	0.167387054905281	0.876810965720849	0.0367127597828834	0.848051045583489	0.994837156817526	5.37482319660537
Mgat4b	17.3019106985861	-0.216971556069915	0.713874687193987	0.092570663717872	0.76093417820097	0.994837156817526	9.33521923620934
Mgat5	358.758852014372	0.0816875701150794	0.18389527698687	0.197457650521763	0.656780830797468	0.994837156817526	78.0763790664781
MGC108823	42.0421660523359	0.00906606924428776	0.440492825576927	0.000427839409294251	0.983497509656245	0.994837156817526	20.3677510608204
MGC116121	11.0224761029131	0.326402987439746	0.83867586203816	0.151298084300695	0.697297936202022	0.994837156817526	5.94059405940594
MGC94199	29.8244661249361	-0.279561778996576	0.533322955528178	0.275014436538559	0.599987708500112	0.994837156817526	14.7100424328147
MGC95208	11.6473133298316	0.594667154516687	0.816569712970019	0.529495065879843	0.46681922163457	0.994837156817526	6.22347949080622
Mgll	59.5334072135208	-0.15223965463757	0.385182693369913	0.156695529004487	0.692217266690815	0.994837156817526	24.7524752475248
Mgme1	11.4025136225323	0.705320799344707	0.839044011136884	0.705906303760425	0.400806178816124	0.994837156817526	5.94059405940594
Mia2	52.1094692978749	-0.0987208206596418	0.398777667457192	0.0614973555515164	0.80414477192283	0.994837156817526	23.1966053748232
Mia3	25.4188954611167	0.229238770621743	0.56470009759917	0.165043316868811	0.684555072468847	0.994837156817526	13.4370579915134
Mib1	64.5275013392626	-0.153440819387933	0.361635088772366	0.179958391633146	0.671409000548046	0.994837156817526	27.1570014144272
Mib2	8.91395248739939	-0.344260141073773	0.96522672612659	0.127898062083354	0.720621432885304	0.994837156817526	5.23338048090523
Mical1	5.08688639476887	0.423422257627984	1.21802586169349	0.121259388185159	0.727672575278103	0.994837156817526	2.82885431400283
Mical2	9.01466694421197	-0.415898397480819	0.929833514736108	0.199277540061413	0.655304627868698	0.994837156817526	4.38472418670438
Mical3	19.7590314731727	-0.505771459493678	0.634256758643068	0.6365547831182	0.424961120524619	0.994837156817526	9.47666195190948
Micall1	11.8764954277851	-0.772887485959231	0.8164561724565	0.898588911396921	0.34316035782043	0.994837156817526	6.50636492220651
Micos10	28.5942182085947	0.024776946887198	0.541185499509066	0.0025361630665266	0.959835246514633	0.994837156817526	14.1442715700141
Micos13	7.93828861622991	0.0340837204368695	0.980432369501372	0.00124666515258198	0.971834028055053	0.994837156817526	4.38472418670438
Micu1	18.4327490119381	-0.64369458662691	0.699975798866211	0.838056260104224	0.359953273732157	0.994837156817526	8.2036775106082
Micu2	62.7634267925345	0.283722489659347	0.375025848671451	0.571735931698498	0.449569926814679	0.994837156817526	26.1669024045262
Micu3	15.2067781195711	-0.0623606445052438	0.71228834920688	0.00768747302246808	0.930132418355813	0.994837156817526	7.77934936350778
Mideas	22.7457496912406	0.1124828064546	0.588480506175092	0.0366438750658311	0.84819193023951	0.994837156817526	11.7397454031117
Mief1	12.5111887331746	0.371079296994548	0.855412761714288	0.188333389181164	0.664307358003246	0.994837156817526	6.08203677510608
Mier1	95.3439060496354	-0.0947404037408605	0.305819757833549	0.096020367484666	0.756658650740064	0.994837156817526	39.038189533239
Mier3	8.18020755809185	-0.370732211718439	0.969989922686603	0.145716793754886	0.702662616215977	0.994837156817526	4.66760961810467
Miga1	17.552758175233	-0.173344145895888	0.670012657087748	0.0668878159692525	0.795923211699274	0.994837156817526	8.06223479490806
Miga2	10.524316107647	0.11030241366526	0.856733212982578	0.0166173110303944	0.897430328037959	0.994837156817526	5.94059405940594
Miip	11.0256401944923	0.208428520190145	0.83510854842721	0.0623537094486011	0.802813753040004	0.994837156817526	6.22347949080622
Mindy2	51.4003945579348	-0.166859159742912	0.400878941618069	0.173545033874884	0.676980251645085	0.994837156817526	22.4893917963225
Mindy3	16.8874215640581	0.0555264200179361	0.679256922145344	0.00678274017006686	0.934362516419835	0.994837156817526	8.91089108910891
Mink1	40.7114957423171	0.228218453534804	0.454649433172685	0.251945201670406	0.615708719448575	0.994837156817526	19.6605374823197
Minpp1	5.72467205113911	-0.0879388967034037	1.15052246362274	0.00588503598051915	0.938851076386781	0.994837156817526	3.11173974540311
Mios	8.54276531827819	-1.62322537840744	1.02029697815096	2.50712872544596	0.113332253166983	0.994837156817526	4.1018387553041
Mipep	10.1031314548696	0.113194341517828	0.868471871703515	0.016986730455514	0.896302852421364	0.994837156817526	5.09193776520509
Mipol1	51.938842351914	0.0977122366962936	0.398880182004304	0.0600079798078426	0.806483328543003	0.994837156817526	19.6605374823197
Mis12	20.7845623390732	0.281763912928194	0.636329544574988	0.195828604434784	0.658109156583377	0.994837156817526	10.6082036775106
Mis18bp1	9.85265484467117	0.0754497504627921	1.0081181652014	0.00581012444229856	0.939240751918762	0.994837156817526	4.66760961810467
Mitd1	8.28221460037677	0.166451330438885	0.964955866443534	0.0298800707087672	0.862762630701254	0.994837156817526	4.80905233380481
Mitf	118.687349384368	-0.232093325878138	0.298330938709431	0.605215107074777	0.436595116139638	0.994837156817526	41.4427157001414
Mix23	9.77503175328068	-0.468203124155547	0.928809636578508	0.254637457632935	0.613828465267843	0.994837156817526	5.37482319660537
Mkln1	142.658698784342	0.176549653548673	0.256505607478325	0.473763488701394	0.491260863760089	0.994837156817526	49.7878359264498
Mknk1	19.5431593150998	0.284598755257701	0.636945646700517	0.199468771478454	0.655149980458648	0.994837156817526	10.6082036775106
Mknk2	9.34945925171907	0.637412793768806	0.909508140328815	0.490791390040993	0.48357449573507	0.994837156817526	5.09193776520509
Mkrn1	44.1902457087117	0.103681423643954	0.437001132685219	0.0569277322957973	0.81141938538487	0.994837156817526	21.7821782178218
Mkrn2	6.47963975209308	0.0968392010215535	1.1001280376987	0.0078187303279833	0.929540016846559	0.994837156817526	3.53606789250354
Mks1	5.32283866390133	1.4146191127333	1.24283251349697	1.29348542981841	0.255406622556701	0.994837156817526	2.82885431400283
Mlf2	10.6573273471198	0.116369881852961	0.846820516121365	0.0189071048777123	0.890633135768832	0.994837156817526	6.08203677510608
Mlh1	14.8232120856129	-0.71936986931131	0.735037788746053	0.95437529253115	0.328608099124822	0.994837156817526	7.77934936350778
Mlh3	15.0211813131662	-0.172207679459988	0.728403370661524	0.0558601884010237	0.813162952897612	0.994837156817526	7.92079207920792
Mllt1	8.42184026148085	-0.433789538111409	0.965918992013668	0.20308563427125	0.652241654725507	0.994837156817526	4.80905233380481
Mllt10	69.2388098037949	-0.107950741892061	0.349311560559957	0.095571983678898	0.757209565414998	0.994837156817526	30.5516265912306
Mllt3	93.143950959808	0.0911375488062703	0.331692589729593	0.0755153493492813	0.783469465639762	0.994837156817526	29.4200848656294
Mllt6	45.1352003581596	0.126342263356852	0.442130306418452	0.0819378826205543	0.774688229038857	0.994837156817526	21.3578500707214
Mlycd	10.7909863354944	0.397921340315061	0.849259094982533	0.219131399930649	0.639702546454904	0.994837156817526	5.37482319660537
Mmaa	14.7592633568629	-0.668705000520273	0.736078723890928	0.824748612346642	0.363795431347643	0.994837156817526	7.92079207920792
Mmadhc	8.2264649418656	0.135768263218482	1.00277662100776	0.0192367039625232	0.88969002712287	0.994837156817526	4.52616690240453
Mmp2	22.8658154135928	0.41618891594554	0.592094306148444	0.493240164225398	0.482485490683164	0.994837156817526	12.022630834512
Mmp28	21.5220409245746	-0.0744923764498413	0.623779498176982	0.0143294381682821	0.90471633929709	0.994837156817526	10.7496463932107
Mms19	44.3283701111312	0.316978650367865	0.429369373016972	0.544481705076276	0.460581274393119	0.994837156817526	21.3578500707214
Mnat1	21.5788027547474	0.369796147933746	0.610218010150215	0.368401558841114	0.543876847251484	0.994837156817526	10.6082036775106
Mnt	9.80696702551216	-0.996835805524093	0.901725210669373	1.219355800349	0.26948711350559	0.994837156817526	5.51626591230552
Mob1a	34.4610351758464	-0.236321762566135	0.483976825968424	0.238839406091945	0.625045616227842	0.994837156817526	17.963224893918
Mob1b	23.7020622968705	-0.346926004531836	0.586109070800873	0.352088677342362	0.552933155255134	0.994837156817526	12.022630834512
Mob2	16.4006282619673	-0.657389160890077	0.706424099392641	0.866631968572541	0.351889412693345	0.994837156817526	8.34512022630834
Mob3a	12.1463297472117	-0.598990454955486	0.814869825709255	0.542047196949454	0.461585537878292	0.994837156817526	5.94059405940594
Mob3b	36.7373049718837	-0.380847440554388	0.474237640200926	0.645015351233642	0.421900479522007	0.994837156817526	15.4172560113154
Mob3c	8.48737425786467	-0.972217322498995	0.988594064095085	0.970880353394666	0.324460719421392	0.994837156817526	4.80905233380481
Mob4	54.7601743635618	0.143236531885712	0.388098923743007	0.136186646590321	0.712101823380639	0.994837156817526	25.8840169731259
Mobp	37.484869933439	-1.12755034055398	0.546411019594044	4.18727425034509	0.0407285320640464	0.994837156817526	3.96039603960396
Mocs1	7.81887064277943	-0.463960069432187	1.01989671531252	0.209446010111083	0.647201962461847	0.994837156817526	4.38472418670438
Mocs2	8.50988961498344	-0.212732380507681	0.986293834789428	0.0478988042204378	0.826760699924488	0.994837156817526	4.66760961810467
Mog	30.4339066840719	-1.57976695170234	0.544108131858487	8.38128841144031	0.00379103585162795	0.582580144045365	2.82885431400283
Mogs	13.1616365805237	-0.104375213220877	0.766771896394296	0.0185723154936071	0.891599710459635	0.994837156817526	7.21357850070721
Mon1a	20.3737257641209	-0.328862735858446	0.628424628420871	0.273769879799794	0.600814042754126	0.994837156817526	9.9009900990099
Mon2	61.4854702450682	-0.147067133440693	0.369398003963847	0.158743293147623	0.6903161812363	0.994837156817526	26.1669024045262
Morc2	17.6458431264215	-0.497801186673621	0.696491003851011	0.511255899420647	0.474595691678697	0.994837156817526	7.77934936350778
Morc3	62.046716722308	0.117757601109118	0.370609985313285	0.101292071892075	0.750284572467527	0.994837156817526	27.8642149929279
Morf4l1	79.7647176227644	-0.202403602664817	0.351119368564101	0.332246025315754	0.564339530429634	0.994837156817526	34.7949080622348
Morf4l2	22.5164176684017	-0.251189842004772	0.601062353805805	0.174333901127881	0.676288508658133	0.994837156817526	11.8811881188119
Mosmo	29.95288437377	0.493659089535637	0.517538569426329	0.908610966970777	0.340483238847707	0.994837156817526	14.2857142857143
Mospd1.1	5.2803960329396	1.07139148748421	1.2181828862449	0.7715869731942	0.379726556789662	0.994837156817526	2.26308345120226
Mospd3	5.9412701424008	-0.684605216719471	1.2177413926096	0.319296455751392	0.57203075631126	0.994837156817526	3.53606789250354
Mov10	11.9496560174618	-0.783877464463598	0.817924524991725	0.920000879207102	0.337474741415309	0.994837156817526	6.50636492220651
Mpc1	41.8040583319285	0.316825458843323	0.459678428510835	0.474535228955222	0.490908116653192	0.994837156817526	19.9434229137199
Mpc2	13.1549410622744	-0.465469943696179	0.81046090221546	0.32987359041568	0.565733532096409	0.994837156817526	6.93069306930693
Mpdu1	5.44692489994666	-0.719321263664991	1.2436221080628	0.338352949752686	0.560781476830691	0.994837156817526	3.25318246110325
Mpeg1	144.28453944507	0.104847998060889	0.266993538065788	0.15440209080009	0.694363564822432	0.994837156817526	51.3437057991513
Mpg	5.75696883379939	0.0300809382847325	1.17166309503727	0.000944075544541789	0.975488205599753	0.994837156817526	3.39462517680339
Mphosph8	121.895859953263	0.00423113167188079	0.280829507869538	0.000340898680697421	0.985269141860226	0.994837156817526	45.2616690240453
Mphosph9	23.6847353746542	0.123202438724437	0.606107374375587	0.0413021172643511	0.838955872407839	0.994837156817526	11.3154172560113
Mplkip	7.93167128226754	0.57051450561894	1.02619166206065	0.309813362702648	0.577794736017372	0.994837156817526	4.38472418670438
Mpp5	50.9703595546594	-0.0710675480318534	0.40574472884743	0.0310180549872499	0.86020011354047	0.994837156817526	22.6308345120226
Mppe1	12.2248868259769	-0.131294124381044	0.824115992420452	0.026108247090626	0.871636240789037	0.994837156817526	6.36492220650637
Mpped2	22.8156650927201	-0.270427038912371	0.604458921590045	0.20090246319883	0.653993387747634	0.994837156817526	9.61810466760962
Mprip	31.9478038513462	-0.490977359205083	0.50348372539115	0.952294402747675	0.329135963682388	0.994837156817526	15.5586987270156
Mpv17	28.5302006515775	-0.451683339494856	0.545278472433814	0.684601153798624	0.408006821742687	0.994837156817526	15.1343705799151
Mpv17l2	8.42565501429288	-0.135358275170404	0.952583941904623	0.0201895008031769	0.887009103927284	0.994837156817526	4.66760961810467
Mrc1	11.1776476327645	-0.153794673434251	2.55420507528688	0.00362188246479533	0.95201061983843	0.994837156817526	0.565770862800566
Mrc2	113.53374338401	0.228166242081083	0.287744105136735	0.62820614298721	0.428014076840277	0.994837156817526	39.7454031117397
Mre11	12.1355390623397	-0.865838758485076	0.809731026598128	1.13935926634113	0.285787758470213	0.994837156817526	6.36492220650637
Mrgprx3	23.1219007174493	-0.463370556854722	0.597328057114394	0.603299152430203	0.437322011400839	0.994837156817526	11.5983026874116
Mroh1	33.0556196275434	-0.0997181346497098	0.501279617404194	0.040018672629909	0.841444076574428	0.994837156817526	16.5487977369165
Mroh2a	26.0820019680872	0.133439674200948	0.551824157965693	0.0585544135997829	0.808795511239103	0.994837156817526	11.8811881188119
Mrpl1	17.9283361054696	-0.1855162021076	0.663133210807499	0.0782199167645174	0.779724375923714	0.994837156817526	8.48656294200849
mrpl11	6.57783495389712	0.518622889497172	1.0839830370473	0.228246516999125	0.63282706873931	0.994837156817526	3.39462517680339
Mrpl13	5.63662269763652	-0.427149530220575	1.19521443847738	0.127040673471377	0.721520321560113	0.994837156817526	3.11173974540311
Mrpl15	8.80058519562768	-0.50334752605537	0.947358206578032	0.280767900421871	0.596198348823024	0.994837156817526	4.66760961810467
Mrpl17	11.0854908442884	0.228468139308488	0.830398058913859	0.0756874921524151	0.783228964359823	0.994837156817526	6.22347949080622
Mrpl18	5.95616181855781	-0.198893286269953	1.12563367144909	0.0311909033221944	0.859815158531023	0.994837156817526	3.39462517680339
Mrpl20	14.1906148641451	0.694196527871934	0.759053686371424	0.833662204978154	0.361215697435359	0.994837156817526	7.07213578500707
Mrpl21	7.14282153101943	0.921873829340043	1.06687391432032	0.744340181733776	0.388274100419485	0.994837156817526	4.1018387553041
Mrpl22	8.55485150095372	-0.421456864629909	0.958261864787676	0.193801668281814	0.659771179070883	0.994837156817526	4.80905233380481
mrpl24	25.2573240075086	-0.0541496003568353	0.562248704594917	0.00933055271958949	0.923048197148994	0.994837156817526	13.1541725601132
Mrpl28	5.69618710895971	0.0821165868417493	1.26413166776788	0.0042224310501453	0.948189736504555	0.994837156817526	3.11173974540311
Mrpl3	11.2751857296471	0.286234981692966	0.825529049291678	0.12032574783273	0.728681457989151	0.994837156817526	6.22347949080622
Mrpl32	5.74272781887526	0.193011545272689	1.14619103802381	0.0283950222140561	0.866183472829524	0.994837156817526	3.25318246110325
Mrpl35	5.26830693793294	-0.820507722626613	1.21988018626364	0.455537282631603	0.499717049212964	0.994837156817526	3.11173974540311
Mrpl37	15.2042588645626	0.1543299267553	0.727182863515027	0.045610938364284	0.830884599107558	0.994837156817526	8.48656294200849
Mrpl4	5.12803352792711	-0.419159998738234	1.21950630878562	0.118405136272077	0.730770726375104	0.994837156817526	2.82885431400283
Mrpl43	9.80862403374444	0.199745169424066	0.898011213080264	0.0503169887014856	0.822512605067007	0.994837156817526	5.51626591230552
Mrpl48	24.5938530777782	-0.217634301809585	0.581166101754205	0.141515691084606	0.706778835628736	0.994837156817526	11.7397454031117
Mrpl52	36.7415623317427	0.108649603559052	0.481032218195492	0.0511030539560622	0.821154874478627	0.994837156817526	18.2461103253182
Mrpl55	21.5135672651874	0.264074985309519	0.705669895656304	0.140668688715195	0.707617148168506	0.994837156817526	10.4667609618105
Mrpl57	15.6714175749719	0.646948917850217	0.708729218408407	0.831439786674441	0.361856529847975	0.994837156817526	8.06223479490806
Mrpl58	8.46680214745112	-0.65726666800771	0.968273316447004	0.45916113737157	0.498016277859488	0.994837156817526	4.80905233380481
mrpl9	6.19275892426086	0.930369732496113	1.15661648990071	0.649873098979224	0.420158053624477	0.994837156817526	3.67751060820368
Mrps11	14.7102780448684	0.612189414023362	0.728706886940112	0.70584198036736	0.400827639163748	0.994837156817526	7.92079207920792
Mrps15	6.0825557240683	0.516464468695448	1.23023714175816	0.176054739840165	0.674785890148686	0.994837156817526	3.53606789250354
Mrps18a	6.60603365760357	0.765292795804989	1.08685161943118	0.495467710359375	0.481498369277381	0.994837156817526	3.39462517680339
Mrps18b	6.67501507170833	-0.620001492278081	1.23179633962285	0.257792781850952	0.611640614337679	0.994837156817526	3.96039603960396
Mrps18c	7.9208805973955	0.201783395821727	0.986052393506423	0.0418489525362844	0.837907967041578	0.994837156817526	4.38472418670438
Mrps21	17.0255401418153	0.505662261532693	0.677435315813662	0.556825526412016	0.45554212138843	0.994837156817526	8.91089108910891
Mrps22	6.39540223907137	0.0696924316553866	1.10004773214675	0.00401428436185114	0.949481128291643	0.994837156817526	3.53606789250354
Mrps24	11.8011800058598	0.0703239073048479	0.818918562670007	0.00781870803937679	0.92954011701418	0.994837156817526	6.50636492220651
Mrps26	6.2754176133373	0.545226080635904	2.15570731290315	0.0635673235781589	0.800943974773084	0.994837156817526	3.53606789250354
Mrps27	18.6105047271756	0.188049380087149	0.649187000642886	0.0840220273887411	0.77191911056039	0.994837156817526	9.75954738330976
Mrps28	94.1521584348496	0.302864026669778	0.31847718712018	0.902908472217462	0.34200303816281	0.994837156817526	33.6633663366337
Mrps30	6.01982430883482	0.118158212081531	1.12425317820062	0.0113339539441561	0.915216561888117	0.994837156817526	3.39462517680339
Mrps31	8.30660146360234	0.159675775340458	0.972172299354759	0.0270443389629662	0.86937562106906	0.994837156817526	4.52616690240453
Mrps34	5.8145929107485	-0.880924065834539	1.21878450479801	0.518645569071513	0.471420016173543	0.994837156817526	3.11173974540311
Mrps35	5.59928449262801	0.440553014479326	2.25473143277813	0.0383599269053221	0.84472216940653	0.994837156817526	3.25318246110325
Mrps5	7.16432762880767	0.581473649596071	1.0602010750961	0.300760994699804	0.583405738342408	0.994837156817526	3.81895332390382
Mrps7	5.12868127682885	0.151913246785184	1.20781030157435	0.0158687052104725	0.899754841458372	0.994837156817526	2.97029702970297
Mrps9	10.6522170965043	-0.677343172790475	0.864211342802345	0.616697823619578	0.432277048806665	0.994837156817526	5.65770862800566
Mrrf	17.1061744875683	-0.733737560430701	0.680268527165693	1.16383822500041	0.280670946310608	0.994837156817526	8.48656294200849
Mrtfa	63.9742371410822	-0.286850191479683	0.378035411790356	0.578209524402467	0.447014987186359	0.994837156817526	28.4299858557284
Mrtfb	34.2491111718419	-0.522968390761245	0.494888675513578	1.11256135609196	0.291525843577414	0.994837156817526	14.7100424328147
Mrto4	6.89952890706701	-0.775803725728982	1.06451389086539	0.529434959851276	0.466844510980621	0.994837156817526	3.96039603960396
Ms4a6a	17.0761853743732	0.128645499003064	0.698114423286477	0.0342785238466661	0.853115618539793	0.994837156817526	8.34512022630834
Ms4a6b	34.5483033791909	0.530121819641125	0.498372467327576	1.1321716643747	0.287312592609257	0.994837156817526	17.5388967468175
Ms4a6bl.1	12.1751791121511	-0.149753740096684	0.807670842540527	0.034381936114908	0.852896747054684	0.994837156817526	5.65770862800566
Msantd4	7.50379402357191	0.0848335653582904	1.0137677072456	0.00714963822895953	0.932614751609415	0.994837156817526	4.24328147100424
Msh2	10.8863007718611	0.444847554913106	0.865823398563282	0.263484969767269	0.607735979453267	0.994837156817526	5.51626591230552
Msh5	6.8897474815255	0.045034600081812	1.04635008338621	0.00185242991005552	0.965669756247338	0.994837156817526	3.96039603960396
Msh6	6.13506601904448	-0.57399463049061	1.1764351830424	0.235623469502983	0.627385100906387	0.994837156817526	2.97029702970297
Msi2	162.780541827942	-0.672169234285979	0.247253579046077	7.36603857174609	0.00664671991873896	0.778164609052994	50.2121640735502
Msl1	28.5774608509932	0.204813553759295	0.535895694486596	0.14606617502254	0.702323370116382	0.994837156817526	14.8514851485149
Msmo1	6.80234587692465	0.207116074932049	1.06984867351481	0.0376421741581439	0.846163422562775	0.994837156817526	3.67751060820368
Msra	16.295818638532	-0.510485525258732	0.703399761137497	0.52604993472054	0.468272299679168	0.994837156817526	7.35502121640735
Msrb2	24.2613684397362	0.00967688412568509	0.571639853187359	0.000319206034454567	0.985745483089745	0.994837156817526	11.8811881188119
Mss51	20.1675539349713	-0.325932929803886	0.661601552468444	0.243198819033857	0.621905245375561	0.994837156817526	10.1838755304102
Mta1	8.87913644973057	-0.0490666774038176	0.958292147278116	0.00302497566432436	0.956138640046652	0.994837156817526	5.23338048090523
Mta2	6.8413381778343	1.04955892026937	1.08933210069465	0.923059041895328	0.336673047630699	0.994837156817526	3.53606789250354
Mta3	94.9179697443402	-0.135326047058672	0.307657948891909	0.193670157653589	0.659879371442189	0.994837156817526	37.7652050919378
Mtap	20.2223725184389	-0.283163691832968	0.637274095725568	0.199056058207148	0.655483849837172	0.994837156817526	10.3253182461103
Mtarc1	39.9185456188103	0.0786327521338174	0.500206897814482	0.0249543829223065	0.874480782522259	0.994837156817526	19.3776520509194
Mt-atp6	88.9046177188867	0.0640643691359769	0.350796824369129	0.0346502457385327	0.852330453942862	0.994837156817526	31.4002828854314
Mtch1	50.3822909681347	-0.11773606912216	0.412764543127553	0.0814053117416229	0.775401932502944	0.994837156817526	22.6308345120226
Mtch2	13.1090481012605	-0.288528105404997	0.776550131448147	0.138580934802004	0.709695850321417	0.994837156817526	6.93069306930693
Mt-co1	121.615819981955	0.130611285622612	0.320076710270101	0.167643505579505	0.682214646898991	0.994837156817526	41.8670438472419
Mt-co2	127.825902916101	0.0723465591258494	0.323135339112114	0.0516915064301315	0.820145639128576	0.994837156817526	40.3111739745403
Mt-co3	145.323920692154	0.0995103159016081	0.296225373389984	0.114338605347882	0.7352577488132	0.994837156817526	43.8472418670438
Mt-cyb	82.2209638822238	-0.0423422752509045	0.355622706787913	0.0154511772359101	0.901075558609014	0.994837156817526	29.2786421499293
Mtdh	76.101075158783	0.108572241921063	0.348854302421777	0.0972779655076863	0.75512096279897	0.994837156817526	33.5219236209335
Mterf1	25.5984503228363	0.292688216653879	0.564891793935825	0.268258340730586	0.604502491926917	0.994837156817526	13.1541725601132
Mterf3	25.191506684983	0.258258331400208	0.563504824256662	0.209910753775848	0.646837363262427	0.994837156817526	13.012729844413
Mterf4	5.49346560986221	-0.60005959874692	1.21885081688364	0.243812902579666	0.621465697390509	0.994837156817526	3.11173974540311
Mtf1	12.4336467384023	0.755348460757708	0.79337450154823	0.904625923316118	0.341544351938581	0.994837156817526	6.50636492220651
Mtf2	31.3221102023137	-0.0773611853187614	0.508385944481285	0.0233177488900154	0.878633675776342	0.994837156817526	16.4073550212164
Mtfmt	5.82315057908495	-0.213626268174881	1.14069291954501	0.0352807642795021	0.851008550054089	0.994837156817526	3.11173974540311
Mtfr1l	5.53814125735954	-0.443768981874581	1.2181437186713	0.133683654235615	0.714642862569565	0.994837156817526	3.25318246110325
Mtg2	34.3071684998182	-0.0633400003643719	0.48275424007253	0.0172211461084544	0.895593867303532	0.994837156817526	17.2560113154173
Mthfd1	6.65890546300855	0.595272321426973	1.07507260998533	0.306535913888602	0.579813707397629	0.994837156817526	3.53606789250354
Mthfd1l	10.2019714932442	0.577324901554292	0.897094119834299	0.416892601664248	0.518491662183954	0.994837156817526	5.09193776520509
Mthfd2l	21.2136569112853	0.309755426986548	0.607449630207277	0.259930579159217	0.610167851846301	0.994837156817526	11.4568599717115
Mthfr	8.76224064361978	-0.807593222500875	0.983652605426942	0.667748527623925	0.413837675709298	0.994837156817526	4.38472418670438
Mthfs	30.0360379745316	-0.320283522297024	0.523930790725645	0.372976136810824	0.541386471083967	0.994837156817526	14.5685997171146
Mtif2	8.31257104866297	-0.728724646709303	0.983955696848042	0.544480594128572	0.460581731881088	0.994837156817526	4.24328147100424
Mtif3	17.0071199513192	0.0307630629593401	0.685255654996767	0.00222357437878529	0.962389858421367	0.994837156817526	8.91089108910891
Mtm1	6.1800249926836	-1.02564502804057	1.12752870811262	0.824271947977266	0.363934102011172	0.994837156817526	3.53606789250354
Mtmr1	35.2145051494733	0.0128416392818525	0.507092382916876	0.000999424054562326	0.974780142718245	0.994837156817526	16.8316831683168
Mtmr10	33.0431167174697	0.577589323266729	0.513104633856427	1.26462751269334	0.260776979739572	0.994837156817526	15.4172560113154
Mtmr12	138.82040293115	0.0371150301546396	0.258776863657564	0.0205952373911984	0.885887091423058	0.994837156817526	50.0707213578501
Mtmr14	26.180844918793	0.351339006267731	0.554895620971814	0.400265071256349	0.526952394796592	0.994837156817526	13.4370579915134
Mtmr2	18.9901031711053	-0.768951670139537	0.693666292454353	1.23762992435407	0.265928314566342	0.994837156817526	8.62800565770863
Mtmr3	121.01226886162	-0.0926899335717979	0.275987776093015	0.112764832245773	0.7370181056086	0.994837156817526	44.978783592645
Mtmr4	28.0843393657441	-0.114236993914287	0.536634937316565	0.0453962516629005	0.831277073825171	0.994837156817526	14.4271570014144
Mtmr6	16.1518051286437	0.454792322806889	0.695430183090104	0.427082275200597	0.513424115293654	0.994837156817526	8.34512022630834
Mtmr9	8.9209342441217	-0.105727682779727	0.971827522440722	0.0124307372801624	0.911225244673648	0.994837156817526	4.52616690240453
Mt-nd1	60.6204370004562	0.251987298300987	0.407050443924594	0.386231980823972	0.53428671239381	0.994837156817526	24.8939179632249
Mt-nd2	72.5127587107993	0.0217415877583943	0.387948341313655	0.00485543988335024	0.94444757554496	0.994837156817526	29.8444130127298
Mt-nd3	14.7399867442528	-0.0862267940558857	0.729570247185759	0.0141685103602391	0.905250358633735	0.994837156817526	7.77934936350778
Mt-nd4	74.044492892657	-0.0913774296698544	0.363173442564408	0.0648307039271501	0.799017581936388	0.994837156817526	30.1272984441301
Mt-nd4l	5.46562841658455	0.112126966694537	1.19142676897556	0.00945486189883127	0.922538888956758	0.994837156817526	3.11173974540311
Mt-nd5	7.57910653316609	-1.40868110132686	1.08622989991585	1.69810118501702	0.192536488024185	0.994837156817526	4.24328147100424
Mto1	8.1314338316407	-0.358575210378706	0.987069404463584	0.131738509959224	0.716636258813661	0.994837156817526	4.66760961810467
Mtor	28.4304201821396	-0.419081762034442	0.53472627075688	0.612872821923567	0.433708187826155	0.994837156817526	14.1442715700141
Mtpap	8.25847548605294	0.530381600957767	0.965465888534687	0.302452576059309	0.582348945539158	0.994837156817526	4.52616690240453
Mtpn	20.137926332205	0.677251826781874	0.627725593175201	1.16367591982457	0.280704489521437	0.994837156817526	10.1838755304102
Mtr	22.0848726694483	0.504928056445796	0.610584461591779	0.685389721867175	0.407736948036578	0.994837156817526	12.022630834512
Mtres1	9.80351669546008	-0.570246829524087	0.890371808837214	0.410414808567982	0.521759039984619	0.994837156817526	5.37482319660537
Mtrex	42.5146401552155	0.0931112669574157	0.454414661058666	0.0421790553173551	0.837278837831132	0.994837156817526	19.9434229137199
Mtrf1	5.25536142081229	0.48410977099012	1.20052637203367	0.16231685286629	0.687032343046535	0.994837156817526	2.54596888260255
Mtrf1l	9.24234195881865	-0.759048597343345	0.918418482823765	0.684348750547368	0.408093257688034	0.994837156817526	5.09193776520509
Mtrfr	14.2700283650243	-0.0832355138516302	0.742438927276332	0.0128315762628084	0.909811309761304	0.994837156817526	7.63790664780764
Mtss1	137.830908947792	-0.168746687231255	0.263043591904062	0.412328287645742	0.520790117905783	0.994837156817526	48.2319660537482
Mtus1	109.399852666075	-0.0989849083212274	0.290534886785643	0.116188179447185	0.733206063482917	0.994837156817526	41.018387553041
Mtus2	7.37431129843813	0.790513858634735	1.03584009199801	0.581391339201549	0.445767476586281	0.994837156817526	2.97029702970297
Mtx1	10.0122795202166	0.621447229326202	0.891307579528416	0.484524883678624	0.48637984760426	0.994837156817526	5.51626591230552
Mtx2	25.8402916994375	-0.491458696454755	0.563526464495783	0.762032981085888	0.382693054329585	0.994837156817526	12.4469589816124
Mtx3	9.00107076585844	-0.0771020365397785	0.924187051902914	0.00708735602981037	0.932908202295639	0.994837156817526	4.80905233380481
Mutyh	17.7120966123055	0.275213523949357	0.671469362637352	0.168619958644726	0.681341217578258	0.994837156817526	9.61810466760962
Mvb12a	5.74905891436469	-0.096792670616772	1.1612804277705	0.00702557482404842	0.93320057820802	0.994837156817526	3.11173974540311
Mvb12b	232.757299427855	0.00801040564165564	0.215761300911511	0.00159513312083703	0.968141664572649	0.994837156817526	68.1753889674682
Mvp	11.2713738891662	0.139465527332378	0.831117310688983	0.0283575089595267	0.866271063002877	0.994837156817526	5.65770862800566
Mxd1	6.81378431069844	1.1085183932214	1.08347021240778	1.0480699305893	0.305952018263317	0.994837156817526	3.96039603960396
Mxd4	29.8090136211578	-0.0835125780400055	0.564263458004908	0.0232678873155443	0.878762502845976	0.994837156817526	15.2758132956153
Mxi1	43.6264828887945	-0.173322668863123	0.433744236924437	0.159867683967306	0.689278366116024	0.994837156817526	19.0947666195191
Myadm	5.8332964273864	-0.0652683426318235	1.16068842004483	0.00352888096157855	0.952630020475537	0.994837156817526	2.97029702970297
Mycbp2	285.453117300417	-0.0860712073863909	0.198627051737724	0.187844552307908	0.664716665276158	0.994837156817526	75.8132956152758
Mycl	5.73927748882318	0.896913544760165	1.23480127843718	0.524181962478707	0.469063207095621	0.994837156817526	3.11173974540311
Mydgf	9.74812854737771	-0.0313302350902436	0.89527096940196	0.00139352388850966	0.970221939136378	0.994837156817526	5.23338048090523
Myef2	13.9511340806736	-0.0202540693281	0.743246058934324	0.000779955075756789	0.977719834949966	0.994837156817526	7.21357850070721
Myh11	5.12235018133943	0.477015908092053	1.24250919769273	0.14770323993212	0.700739958130487	0.994837156817526	2.26308345120226
Myh9	69.9792560760141	-0.0148777005986377	0.354897817999187	0.00227450151430375	0.9619619217337	0.994837156817526	31.1173974540311
Myl12a	48.4531888130841	0.344042774808667	0.424588847438257	0.655364965226529	0.418201069766417	0.994837156817526	22.9137199434229
Myl6	16.1337493609076	0.353659278221903	0.695217167268365	0.258462540927113	0.611178382559482	0.994837156817526	8.06223479490806
Mylip	150.261410411549	0.31697581650489	0.254287425162958	1.55275787360173	0.212728765434986	0.994837156817526	52.6166902404526
Mylk	31.132258948381	-0.687016971894877	0.60129719026565	1.29406156639962	0.255300802728375	0.994837156817526	13.012729844413
Mynn	24.2791408813306	0.219485226811545	0.570021190595232	0.148175869375578	0.700284693225818	0.994837156817526	12.022630834512
Myo18a	64.7338753979359	-0.360668022577273	0.374298356893343	0.929013829766497	0.335119311966571	0.994837156817526	28.4299858557284
Myo19	5.28226462671526	-0.325837456373463	1.23666319781253	0.0701087841624641	0.791178456386246	0.994837156817526	2.82885431400283
Myo1b	60.5948938653458	-0.262343257744065	0.380770654821857	0.475989339928425	0.490244619253633	0.994837156817526	27.8642149929279
Myo1c	17.0783372942907	-0.495033890348308	0.683864961719404	0.524962882732009	0.468732301117115	0.994837156817526	8.62800565770863
Myo1d	8.88827012637033	-1.0314012430861	0.962944287728726	1.15073240768302	0.283395883533445	0.994837156817526	2.12164073550212
Myo1e	94.5862604317941	-0.355028918136879	0.309687777913272	1.31633944218656	0.251250064497484	0.994837156817526	31.966053748232
Myo1f	134.513316619939	0.15166930642837	0.266883342152152	0.322834248927101	0.569909322986362	0.994837156817526	49.0806223479491
Myo5a	35.1931983688775	-0.326066442902782	0.4966747565446	0.433681186907656	0.510188152146063	0.994837156817526	14.992927864215
Myo6	47.6251880990475	-0.287878431279276	0.416542181809346	0.478443911942364	0.489128007260743	0.994837156817526	19.5190947666195
Myo9a	113.009878679424	-0.317253264506429	0.282749866444292	1.25785419032623	0.262057654215498	0.994837156817526	41.8670438472419
Myo9b	96.3499147197665	-0.24023337270704	0.314544637175984	0.585520503898294	0.444156558627423	0.994837156817526	41.8670438472419
Mypop	5.34657486589402	0.56885399967863	1.24195057547859	0.21253485507307	0.644787824053197	0.994837156817526	2.68741159830269
Myrf	6.33360834257001	-1.45465792572782	1.14715510284161	1.61541487149422	0.203732305375747	0.994837156817526	3.11173974540311
Mysm1	46.3111446577051	0.399255547144815	0.420874476574046	0.898856314792816	0.343088560371083	0.994837156817526	21.7821782178218
Myzap	5.18723642882151	-0.97117929012575	1.22676608499085	0.625548850310871	0.428992741205673	0.994837156817526	2.97029702970297
N4bp1	27.9232017821895	0.0825103330781022	0.553650509713552	0.0231342892115656	0.879108377380057	0.994837156817526	15.1343705799151
N4bp2	38.93424236366	0.024359089111615	0.458023083850059	0.00297471783074954	0.956504164725296	0.994837156817526	18.5289957567185
N4bp2l1	5.90264226425109	-0.52521695892249	1.19602556467092	0.193004552419286	0.660427631261127	0.994837156817526	3.11173974540311
N4bp2l2	64.2556679371351	0.373919455899131	0.367303463282997	1.03470809871722	0.309055430116532	0.994837156817526	29.4200848656294
Naa15	65.9474441409628	-0.277750813903231	0.364086254114509	0.581128048050903	0.445870501507098	0.994837156817526	28.4299858557284
Naa16	55.3852978289532	0.15394374888267	0.388785393662715	0.156755420971454	0.692161461275761	0.994837156817526	26.025459688826
Naa20	31.7312057600845	-0.382127527370532	0.503201976901079	0.576241922498795	0.447789148962026	0.994837156817526	15.983026874116
Naa25	25.8105077280972	-0.413166806017506	0.562407900764801	0.539132946016299	0.462792283994954	0.994837156817526	13.012729844413
Naa30	18.2677995879027	-0.419510582382552	0.65961622255607	0.40547473056689	0.524275336106038	0.994837156817526	9.33521923620934
Naa35	43.2186017322091	-0.0445922656696173	0.441818950021652	0.010374035580746	0.918873348753243	0.994837156817526	20.7920792079208
Naa40	5.31456432170669	-0.036425347349328	1.20190783249723	0.0012529809976094	0.971762800799182	0.994837156817526	2.68741159830269
Naa50	16.136265703585	0.0909200933239005	0.701487906127451	0.0168745198418385	0.896643991655843	0.994837156817526	9.19377652050919
Naa60	11.8084450887239	-0.0408054873184876	0.83562290767986	0.0023844225351084	0.961054336465974	0.994837156817526	6.36492220650637
Naaa	19.9677972102604	0.130902378012623	0.64636689314905	0.0417603730137479	0.838077226650886	0.994837156817526	10.4667609618105
Nab1	18.4233290968254	-0.0279477565307671	0.653929780034798	0.00200130311056057	0.964317797228963	0.994837156817526	8.48656294200849
Nabp1	9.80732853594096	-0.392028059021381	0.911236451188781	0.186886617229376	0.665520590610201	0.994837156817526	5.7991513437058
Nabp2	7.38445423440843	0.775223509256947	1.11711085574995	0.481645248493848	0.487678030303242	0.994837156817526	3.81895332390382
Naca	15.2888608003442	0.592848124187838	0.715660432236265	0.685542118486133	0.40768482311294	0.994837156817526	7.77934936350778
Nacc1	10.5205013548349	-0.128682925997034	0.874747846298606	0.0224201164207329	0.880974889066356	0.994837156817526	5.7991513437058
Nacc2	10.0081003446447	-0.280471250793918	0.900761657562982	0.0983600200370454	0.753806621151195	0.994837156817526	5.09193776520509
Nadk	71.5312761298124	-0.135783657580417	0.355075142132536	0.146391754228894	0.702007653905718	0.994837156817526	31.2588401697313
Nadk2	13.5552673661653	-0.0657729314888783	0.775532734698006	0.00747439713683207	0.931105048167662	0.994837156817526	7.4964639321075
Nae1	16.1197887597941	0.138072188546695	0.709593998581757	0.0385875331565231	0.844268062478146	0.994837156817526	8.76944837340877
Naf1	8.31703063804559	-0.151157874954745	0.955750982434398	0.0250776624779512	0.874173696414534	0.994837156817526	4.66760961810467
Naga	12.5127740008085	0.0763187395465066	0.784692740130166	0.00947517521424857	0.922455985067826	0.994837156817526	6.93069306930693
Nagk	13.5274330852188	0.289931728716816	0.76286723881802	0.144367247904619	0.703977406878446	0.994837156817526	6.93069306930693
Naglu	11.6200457011687	0.406519027830881	0.876730974771467	0.214937430479935	0.642924716695376	0.994837156817526	6.36492220650637
Nagpa	6.04673042706894	-0.447716579847919	1.1535985030587	0.150012864894684	0.698523064454269	0.994837156817526	3.11173974540311
Naip5	101.014332613279	-0.231690422826391	0.299475564145362	0.59768372285523	0.439463157918606	0.994837156817526	40.5940594059406
Nalcn	6.50647121739764	-6.12382901276492	1.80691906194339	12.3482059871958	0.00044141045143737	0.157084734810897	1.6973125884017
Nampt	9.03653746476015	0.0528021578138742	0.966721517073611	0.00423630450470469	0.94810481088836	0.994837156817526	4.52616690240453
Nanp	21.8726653393019	0.23608598467306	0.609688241438426	0.150106883099962	0.698433237918307	0.994837156817526	10.6082036775106
Nap1l1	12.5501092934859	-0.405711925825926	0.800621411405356	0.25579616828535	0.613023066183506	0.994837156817526	6.50636492220651
Nap1l4	23.4028866131505	0.315905615597024	0.580340427717591	0.296266174402795	0.586232718296634	0.994837156817526	12.022630834512
Napa	8.44241528422555	-0.652004045859436	0.962058752351023	0.457900176859912	0.498606966797094	0.994837156817526	4.52616690240453
Napb	8.26164248996322	0.487625921004505	0.96781115039467	0.253237958712599	0.614804303106001	0.994837156817526	3.96039603960396
Napg	8.4012681510673	-0.129427492552247	0.950297504024029	0.0185413695921604	0.891689501216766	0.994837156817526	4.52616690240453
Narf	37.9791470715466	0.229603851481499	0.475231825000184	0.233412718763287	0.629004814124477	0.994837156817526	18.3875530410184
Nars1	6.32857274488407	-0.16575183141205	1.11031960224225	0.0223882140450868	0.881058971201626	0.994837156817526	3.53606789250354
Nars2	21.4676620358227	0.566016830438371	0.617969710073103	0.83985987686264	0.359436849178459	0.994837156817526	10.7496463932107
Nasp	13.9806311945146	0.585931758441367	0.750547218973506	0.608229807957052	0.435455098260022	0.994837156817526	7.35502121640735
Nat1	17.257029909234	0.458289733840751	0.67330811485556	0.463115652540061	0.496171457362565	0.994837156817526	9.19377652050919
Nat8b	8.52320246719518	-0.159847051865063	1.00272010511102	0.025475667526095	0.873187522696174	0.994837156817526	4.38472418670438
Nat8f1	5.91947427478218	1.3733400051748	1.22326304269469	1.26436787729594	0.260825927492842	0.994837156817526	3.53606789250354
Nat8f3	13.2050913831471	0.74444364690429	0.789243561837075	0.885306266853092	0.346752442681314	0.994837156817526	6.36492220650637
Nav1	94.9712518334547	-0.408981755707405	0.325136706594477	1.58223685030776	0.208438787279631	0.994837156817526	32.8147100424328
Nav3	2312.35200632083	-0.1238025570853	0.133192387664865	0.8636672589002	0.352714466108647	0.994837156817526	97.7369165487977
Naxd	7.0902359640874	0.698472350686161	1.04938175779916	0.441333264620464	0.506479646339059	0.994837156817526	3.81895332390382
Nbas	38.9206490976376	0.124272202467524	0.463724552485681	0.0721141424160869	0.788283100897939	0.994837156817526	18.3875530410184
Nbea	16.1687740717886	-1.04438310183501	0.720082465894223	2.11130190159044	0.146214878163525	0.994837156817526	4.24328147100424
Nbeal1	44.1552044742016	-0.570989074385347	0.443711406096438	1.65100990948008	0.198821532742589	0.994837156817526	18.3875530410184
Nbn	12.4088983647479	0.304098666712818	0.834795541649401	0.132757501720072	0.715589926195395	0.994837156817526	6.08203677510608
Nbr1	59.9233854395866	0.142584111601401	0.374563057855666	0.144974311683399	0.703385110088979	0.994837156817526	27.4398868458274
Ncald	170.404867872151	0.137151243976365	0.240306895617359	0.326000638715442	0.568023601245896	0.994837156817526	49.6463932107496
Ncam1	60.1089369303825	-1.61837002456755	0.424167485616783	14.403131335841	0.000147556740701435	0.0620592586813248	6.08203677510608
Ncam2	69.6633154620662	-1.98314936356521	0.716026762589587	7.27005406818444	0.00701136927190784	0.778164609052994	4.38472418670438
Ncapd3	6.12974418288559	1.14248472687895	1.15335157201881	0.981842411482447	0.321744367370376	0.994837156817526	3.39462517680339
Ncapg2	11.2957607523918	0.134665751088607	0.830407985960441	0.0265610535376801	0.870537628439103	0.994837156817526	5.51626591230552
Ncaph2	17.0866116364853	-0.0749600658933629	0.678981545526041	0.0123103348939573	0.911654450855252	0.994837156817526	9.19377652050919
Ncbp1	16.6204650977377	0.0268833466731605	0.698204272901854	0.00204770831560452	0.963906756569903	0.994837156817526	9.33521923620934
Ncbp2	16.1660461435678	0.393157930784877	0.699881917362793	0.315845368355525	0.574115189664981	0.994837156817526	8.06223479490806
Ncbp2as2	7.2932407893267	0.722503076316791	1.08785089175529	0.438582493550694	0.507807419986594	0.994837156817526	3.96039603960396
Nceh1	26.8195587378756	0.187335814281043	0.548922072496157	0.116825528480003	0.732503293898747	0.994837156817526	12.7298444130127
Ncf1	34.8477711260461	0.0514213184094951	0.483990443983975	0.0115715040394448	0.914336061122006	0.994837156817526	18.1046676096181
Ncf2	19.9994462440189	0.0165630628429718	0.642975983026873	0.000996667106036853	0.974814940127925	0.994837156817526	10.3253182461103
Ncf4	11.40819696912	0.290882635881735	0.821344039155619	0.125305725699604	0.723349758931724	0.994837156817526	5.7991513437058
Nck1	109.920955444825	0.149676226342075	0.287553057746819	0.271310045200245	0.602454333779596	0.994837156817526	41.3012729844413
Nck2	15.045206665963	-0.551733296670384	0.77570936533882	0.502199918395107	0.478535088773704	0.994837156817526	6.78925035360679
Nckap1	6.66739139074657	-1.18712402771308	1.09424777592033	1.17262384415163	0.278862766408081	0.994837156817526	2.97029702970297
Nckap1l	191.37135087171	0.0559864727766548	0.23198576796491	0.0584312060333758	0.808992887407386	0.994837156817526	61.5275813295615
Nckap5	6.19994935419541	-2.15337984813735	1.27394556984472	2.91027440410215	0.088016898032742	0.994837156817526	1.13154172560113
Nckap5l	44.0701047144036	-0.233968084071928	0.444466761043622	0.277857545428535	0.598108907900324	0.994837156817526	20.5091937765205
Nckipsd	5.43613421507462	-1.35812031158822	1.21839630059725	1.23880827889989	0.265700851198658	0.994837156817526	3.11173974540311
Ncl	14.0540780226643	0.386333188204437	0.780719837872589	0.244676337470828	0.620848832131167	0.994837156817526	6.93069306930693
Ncln	14.0283927493041	-0.0982034162565068	0.745426436500483	0.0173527074084063	0.895198112392669	0.994837156817526	7.77934936350778
Ncoa1	90.4853336813815	-0.156127931206608	0.318440872642695	0.241552697545494	0.62308691717671	0.994837156817526	37.7652050919378
Ncoa2	133.298076307024	-0.00651189702698664	0.286240886849529	0.00169767341961347	0.967134195452116	0.994837156817526	44.2715700141443
Ncoa3	568.07870238764	0.00980348385112559	0.165289501751382	0.00367023858854054	0.951691715615489	0.994837156817526	88.967468175389
Ncoa5	29.9163273189196	-0.160936853606572	0.543522293787674	0.0886555238414743	0.76589338737722	0.994837156817526	14.4271570014144
Ncoa6	31.426919825749	-0.153992701804801	0.504764552022519	0.0930039951530972	0.760392379791137	0.994837156817526	15.2758132956153
Ncoa7	44.5581999579865	0.0234651325580094	0.426908576466283	0.00302122362930035	0.956165822852391	0.994837156817526	18.8118811881188
Ncor1	124.046455952316	0.00388343835877761	0.277085004031002	0.000215512018584718	0.988287213965794	0.994837156817526	46.8175388967468
Ncor2	45.2668320908797	-0.240057016666468	0.448696380156795	0.286416620569405	0.592526048355234	0.994837156817526	21.2164073550212
Ncstn	24.2908684659085	0.396300368996566	0.592666690278495	0.446314516449856	0.504090347784292	0.994837156817526	12.4469589816124
Ndc1	7.86131327374116	-0.264826228549939	1.00814063602121	0.0701094269925591	0.791177521206582	0.994837156817526	4.38472418670438
Nde1	6.01284546444366	-0.0910354123821333	1.13562574434311	0.00671532567562849	0.934688787364819	0.994837156817526	3.39462517680339
Ndel1	21.2250953450591	0.589583641394495	0.612634795617375	0.926907166629018	0.335667887568781	0.994837156817526	10.7496463932107
Ndfip1	77.2829202151218	-0.00391589270791313	0.332489051751083	0.000138786089937781	0.990600538223793	0.994837156817526	33.2390381895332
Ndfip2	32.8865026772605	-0.148018994529521	0.501974491884941	0.087011380081325	0.768011515045474	0.994837156817526	16.6902404526167
Ndor1	6.34634227414728	0.490085927522429	1.12883085050177	0.190658381050994	0.662369216732485	0.994837156817526	3.81895332390382
Ndrg3	11.5073261582987	0.5669983101834	0.848886409951769	0.444661929822118	0.504880880599542	0.994837156817526	6.36492220650637
Ndst2	13.9758824543279	0.368339787750506	0.772557129801211	0.228307335150095	0.632781764111521	0.994837156817526	7.4964639321075
Ndufa10l1.1	15.5180458106289	-0.395115816799526	0.718460654668847	0.301275821903424	0.583083698387295	0.994837156817526	8.06223479490806
Ndufa12	5.2442844974673	0.419999853255086	1.24043766993939	0.114313743721087	0.735285452729094	0.994837156817526	2.82885431400283
Ndufa13	16.4263852759259	0.688249535309884	0.700039445117106	0.96488736533588	0.325958573696618	0.994837156817526	8.62800565770863
Ndufa4	9.60339263565812	-0.381241785297097	0.923440500254358	0.17046661935019	0.67969744087117	0.994837156817526	5.09193776520509
Ndufa5	7.08196162189276	-0.332674474611565	1.05244530949623	0.0996244503502197	0.752280774543769	0.994837156817526	3.39462517680339
Ndufa7	11.7315508428533	0.607829975474027	0.815459786558878	0.554255825210458	0.456583961477842	0.994837156817526	6.08203677510608
Ndufa8	11.555449223517	0.21176598924887	0.814357232560909	0.0676328391049701	0.794815066462336	0.994837156817526	5.94059405940594
Ndufa9	7.32107507027322	0.0442885530737665	1.05168407093156	0.00269413649001038	0.958604332925668	0.994837156817526	4.1018387553041
Ndufab1	15.3306556824042	0.499008670803275	0.714841077323818	0.486689055175809	0.485407970283813	0.994837156817526	8.2036775106082
Ndufaf2	21.4542832676749	-0.0794385957338985	0.625274879997685	0.0169048665811822	0.896551618939725	0.994837156817526	9.05233380480905
Ndufaf4	9.88588561470613	0.180835132766869	0.900763561102921	0.040744793925775	0.840031335771294	0.994837156817526	4.95049504950495
Ndufaf5	5.14608929566326	-0.105141842485073	1.20452646403482	0.007636111633051	0.93036561297078	0.994837156817526	2.82885431400283
Ndufaf6	9.35859292835883	-0.275852690451815	0.903802496359527	0.0931240365440615	0.760242535010535	0.994837156817526	5.09193776520509
Ndufaf7	6.21203844920208	-0.309562846014502	1.10715896385425	0.0780329511408731	0.779981006246316	0.994837156817526	3.25318246110325
Ndufb2	15.8544198544124	0.436082639164084	0.746483455366539	0.340647656612202	0.559455620622479	0.994837156817526	8.62800565770863
Ndufb3	20.497317088481	0.215972202665623	0.621861481662578	0.120895020627671	0.728065787607865	0.994837156817526	10.4667609618105
Ndufb4	5.00200113284542	-0.18714602370916	1.25038551048475	0.0230184511574905	0.879409100589546	0.994837156817526	2.68741159830269
Ndufb5	8.96244288770874	0.0313913523141712	0.93170902884966	0.00122162432504425	0.97211822100224	0.994837156817526	4.38472418670438
Ndufc1	12.1245338795931	0.373335063451499	0.807073514355083	0.214705018981981	0.643104389051814	0.994837156817526	6.36492220650637
Ndufc2	26.2412715768925	-0.105466921421739	0.580853793870851	0.0336379787580938	0.854479002285471	0.994837156817526	13.8613861386139
Ndufs1	14.8587540564704	-0.0761859331571592	0.734865796215125	0.0107692244038269	0.91734800670045	0.994837156817526	7.92079207920792
Ndufs3	5.45735407438991	-1.23840999612069	1.24102020853859	1.00582878578224	0.315904210851909	0.994837156817526	3.11173974540311
Ndufs4	35.5289275760905	-0.0206162997875285	0.478229708294926	0.001909386405476	0.965146308232416	0.994837156817526	16.6902404526167
Ndufs7	6.18318908426274	-1.22997688946845	1.177572286029	1.10144514184743	0.293949174715763	0.994837156817526	3.53606789250354
Ndufv1	6.99837185777279	0.0624754860487808	1.04162400150697	0.00373059599503378	0.951296608028226	0.994837156817526	3.96039603960396
Ndufv2	20.9131081645011	-0.0237045793585445	0.644662637984696	0.00154909996710728	0.968604480924501	0.994837156817526	10.4667609618105
Ndufv3	20.5973056121049	-0.396749820482854	0.620970922705236	0.407159601703096	0.52341471136161	0.994837156817526	10.6082036775106
Nebl	5.86616921835	-2.59744323678981	1.39909025787307	3.4095849397183	0.0648187481067806	0.994837156817526	1.6973125884017
Necap1	18.6770508952211	0.45936253148546	0.658492738238526	0.485563842137097	0.48591287483055	0.994837156817526	10.4667609618105
Necap2	24.2791379689995	0.181592653266889	0.575197732582437	0.100222132930625	0.751563228539	0.994837156817526	13.012729844413
Nedd1	6.17815639890794	0.179972599461451	1.18792709260191	0.0235172759826767	0.878119564046056	0.994837156817526	3.11173974540311
Nedd4	11.4818524704819	-1.85716623562432	0.872157754078921	4.56009034697933	0.0327253470370514	0.994837156817526	3.96039603960396
Nedd4l	283.322388483933	-0.142128226507379	0.210280368686405	0.456494563197147	0.499266816769432	0.994837156817526	63.7906647807638
Nedd8	15.6773871600325	0.178661604240013	0.719061881322494	0.0622677198505279	0.802946965253851	0.994837156817526	7.92079207920792
Nedd9	128.149985966686	-0.089264939302821	0.274234667215445	0.106178473655767	0.744537555311905	0.994837156817526	42.8571428571429
Negr1	104.169735149629	-0.364119791870719	0.306497894493468	1.41160957213898	0.23478937881138	0.994837156817526	25.7425742574257
Nek1	31.7350205128965	-0.302077010590171	0.506056697115801	0.355592623221153	0.550964227538844	0.994837156817526	14.8514851485149
Nek10	34.4253598037325	0.291813133190022	0.485709794922492	0.361555108121625	0.547643834257414	0.994837156817526	16.1244695898161
Nek3	15.1925341923158	-0.0584801597598243	0.726548555801586	0.00699015873161812	0.933368766747396	0.994837156817526	8.06223479490806
Nek4	14.4771283568862	-0.183052525769736	0.74053401741265	0.0618005466578992	0.803672407565374	0.994837156817526	7.92079207920792
Nek6	86.6684851776509	0.0799029556463731	0.32338809997878	0.0616750036359157	0.80386785097381	0.994837156817526	36.3507779349364
Nek7	106.961865746823	0.182541326741321	0.293339693735066	0.38729518208811	0.533724606352385	0.994837156817526	40.5940594059406
Nek9	28.3189903124108	-0.211192400839466	0.53873640415306	0.154752389004045	0.694034554700962	0.994837156817526	13.7199434229137
Nelfa	8.8025284423329	0.514292744167055	0.954655327627649	0.289650371764104	0.590444667394846	0.994837156817526	4.80905233380481
Nelfb	22.375493597163	-0.326289669289561	0.595559477622736	0.30014313620218	0.583792701150973	0.994837156817526	11.8811881188119
Nelfcd	14.0191873320659	-0.580172755060648	0.766292838692709	0.570575333160754	0.450030384861159	0.994837156817526	7.63790664780764
Neo1	17.6826024107956	-0.145052744896632	0.668485241171207	0.0471173571575605	0.82815743303584	0.994837156817526	5.94059405940594
Neu1	7.09275521909595	0.219216233203577	1.1271245527689	0.0389205047377317	0.843606235356338	0.994837156817526	3.67751060820368
Neu3	5.55964735514777	-0.868063223719696	1.18875746563095	0.534403187886728	0.464761527808816	0.994837156817526	2.82885431400283
Neurl4	8.14474377152129	-0.406203919741494	0.968624484842539	0.175673028948786	0.67511844860977	0.994837156817526	4.38472418670438
NEWGENE-1306714	9.53275130098994	-0.73598512492961	0.931281385802901	0.621095160896051	0.430640608295771	0.994837156817526	4.1018387553041
NEWGENE-1308612	18.8378993279716	0.248719026133995	0.656292224658539	0.143662096275804	0.704667197331767	0.994837156817526	9.61810466760962
NEWGENE-1309446	6.12780093618037	-0.340526302744326	1.11540469712589	0.0933076927719476	0.760013485536938	0.994837156817526	3.11173974540311
NEWGENE-1359268	5.90738809210666	-0.182310021879121	1.13204669493741	0.0259241038879878	0.872085808780356	0.994837156817526	3.25318246110325
NEWGENE-1559832	14.5370601033005	0.518925622846307	0.784767619151886	0.435510075547022	0.509297550009365	0.994837156817526	7.63790664780764
NEWGENE-1582771	24.5558758608614	-0.0246134839535325	0.571024788603205	0.0019640637583187	0.964651115986944	0.994837156817526	11.8811881188119
NEWGENE-619861	32.0223345917559	0.18764452062313	0.507619142307885	0.136644583288174	0.711639802753992	0.994837156817526	16.6902404526167
NEWGENE-620180	8.12331232666262	2.18222150411902	1.06062334842818	4.27410187275331	0.0386974092819476	0.994837156817526	4.1018387553041
Nf1	191.01367940335	-0.101749107742094	0.229031404839923	0.1972874954227	0.656919267974453	0.994837156817526	58.5572842998586
Nf2	57.1644233327435	0.0472770970550525	0.388570629757787	0.0148040151209905	0.903158985998144	0.994837156817526	25.3182461103253
Nfam1	96.3734480732093	-0.0607660292234332	0.303154112380507	0.0402809047056465	0.840932351820772	0.994837156817526	40.5940594059406
Nfasc	10.0485997289012	-1.02858754143291	0.91241221545411	1.27915809454741	0.258055632056022	0.994837156817526	3.11173974540311
Nfat5	127.541897360376	-0.176841991377916	0.269631421428279	0.430696401833842	0.511647432207705	0.994837156817526	46.8175388967468
Nfatc1	54.7062903864952	-0.00827888356715762	0.388595768901289	0.000495187569427458	0.982246291418209	0.994837156817526	25.6011315417256
Nfatc2	160.214256009368	0.140165993974854	0.253737485703242	0.305102332468721	0.580701257134437	0.994837156817526	53.041018387553
Nfatc3	65.7893982893626	-0.323532902516236	0.365563028797668	0.78230332249089	0.376437626329908	0.994837156817526	26.4497878359264
Nfe2l1	20.8580062548917	0.104594240691351	0.618590824217322	0.0286641220500634	0.865556884960413	0.994837156817526	11.032531824611
Nfe2l2	36.7218401997545	-0.103928935106582	0.48170232256086	0.0466523993450387	0.828994244602331	0.994837156817526	17.3974540311174
Nfia	493.716141995303	0.13312891470975	0.17104334212829	0.605894593763097	0.436337768768436	0.994837156817526	82.6025459688826
Nfib	7.8770642843433	-2.28795544529677	1.13876288607852	4.01164853490934	0.0451869477527787	0.994837156817526	2.4045261669024
Nfic	18.0702694360388	0.382478614169333	0.665203892447412	0.329988742667648	0.565665716874107	0.994837156817526	9.47666195190948
Nfix	22.7966782499404	-0.318817354430082	0.588319423450423	0.293874042785088	0.587748581330386	0.994837156817526	10.8910891089109
Nfkb1	123.429815502331	-0.101091189941124	0.276629919182595	0.133987638288438	0.714332825943664	0.994837156817526	48.3734087694484
Nfkbia	27.5318004817261	0.294256230918408	0.536554151340868	0.300816202466809	0.583371187061815	0.994837156817526	12.8712871287129
Nfkbil1	9.56504808365022	-0.650320566186199	0.899212069056897	0.522978194308578	0.469574026631797	0.994837156817526	5.09193776520509
Nfkbiz	6.13571085561507	-0.217879138150828	1.16385498945992	0.0360618262068222	0.849387871682892	0.994837156817526	3.39462517680339
Nfrkb	17.8307857402361	-0.220755500030362	0.676366542166348	0.107550776510042	0.742949958943575	0.994837156817526	9.47666195190948
Nfs1	7.69982000442005	-0.0424200317174562	0.992228806457367	0.00187731540423286	0.965440073056775	0.994837156817526	4.38472418670438
Nfu1	35.2409657483293	-0.551512270720143	0.479646743867802	1.31995295795103	0.250600493436059	0.994837156817526	17.5388967468175
Nfx1	26.174725408847	-0.298019532621535	0.557105949882913	0.285466948172974	0.593140169119752	0.994837156817526	13.4370579915134
Nfxl1	32.2000243910572	0.244564521787431	0.514149585572731	0.226369006506552	0.634229324182989	0.994837156817526	15.7001414427157
Nfya	16.5742135386262	-0.114697021792902	0.698494826438402	0.0272998416270127	0.868765599976728	0.994837156817526	8.34512022630834
Nfyb	14.6563969801329	0.101800443977774	0.726890075409942	0.0196870282906332	0.888414691453403	0.994837156817526	7.21357850070721
Nfyc	56.5533292967328	0.346726398031216	0.395112912019053	0.770309294440136	0.380121386624234	0.994837156817526	25.035360678925
Ngdn	15.2210220468264	-0.0668241406493713	0.720475573528341	0.00879283843271494	0.925291755034002	0.994837156817526	8.06223479490806
Ngly1	22.153137506384	-0.692377391662772	0.603138413335256	1.3160872455582	0.25129547686066	0.994837156817526	11.1739745403112
Nhlrc2	56.0510676911554	0.449147497416986	0.389175447380848	1.33255327506872	0.248351494998094	0.994837156817526	24.8939179632249
Nhlrc3	43.0812901842587	0.285301757960599	0.455253190898023	0.39225681960367	0.531115500796292	0.994837156817526	21.3578500707214
Nhlrc3.1	11.2501511175198	0.031207104100644	0.825382319071778	0.00146771161626091	0.969439940102885	0.994837156817526	6.36492220650637
Nhsl1	30.9135790035217	-0.27324500743618	0.567244248665866	0.235036404021375	0.62781429810135	0.994837156817526	12.1640735502122
Niban1	15.6965826760245	-1.02425266882307	0.738414285491821	1.92449175680353	0.165362336336231	0.994837156817526	7.63790664780764
Niban2	7.57090684390101	-0.172522411379778	1.09682179312115	0.0247708514081211	0.874939398515089	0.994837156817526	3.39462517680339
Nif3l1	10.229811598853	0.282945085515353	0.870210345499001	0.105653766765368	0.745147579092981	0.994837156817526	5.37482319660537
Nin	54.9949616238161	-0.394685354034989	0.392263497974058	1.01181961556562	0.314467309772173	0.994837156817526	23.9038189533239
Ninj1	5.38966815808863	1.77600194270103	1.26207431957927	1.98180726226422	0.159200144862703	0.994837156817526	2.82885431400283
Ninj2	9.49980032573934	-0.463946223293298	0.981000859079722	0.222243860066115	0.637335502630392	0.994837156817526	2.54596888260255
Ninl	9.21263617176533	0.453681206386196	0.913829945429836	0.246125833572133	0.619816305481984	0.994837156817526	4.66760961810467
Nipa1	31.0501210506385	0.177740958193889	0.511669727390346	0.120687556662048	0.728289972056056	0.994837156817526	15.2758132956153
Nipa2	45.7589449358246	-0.395484532982065	0.444613129419171	0.795275454846486	0.372509695512586	0.994837156817526	21.9236209335219
Nipal2	6.06888136142777	-0.465050096820994	1.19645563585399	0.153632048147504	0.695088328490676	0.994837156817526	3.39462517680339
Nipal3	7.73844788256975	-0.167028668490076	0.99482589872029	0.0285038187574891	0.865929778394665	0.994837156817526	4.38472418670438
Nipbl	255.976043394283	0.157668432325847	0.206998184706467	0.580122520559861	0.446264300793675	0.994837156817526	71.5700141442716
Nipsnap1	12.2086996520164	-0.876304267695277	0.822640083843916	1.1294039646073	0.287902510009563	0.994837156817526	6.22347949080622
Nipsnap2	24.3902816002553	0.0509319146725465	0.573084557466962	0.00789839421741334	0.929182912645472	0.994837156817526	12.5884016973126
Nisch	75.5531415337549	-0.100543601160761	0.335962758971998	0.0895539215252583	0.764745019730415	0.994837156817526	33.9462517680339
Nit1	13.473913530912	0.149218187761706	0.764196431595885	0.0382275403204311	0.844986943187237	0.994837156817526	6.93069306930693
Nit2	13.3260135276133	-0.00546864823153506	0.781400173298609	0.000454068870357816	0.98299925080837	0.994837156817526	7.21357850070721
Nkain2	140.884024468493	-1.92485301654533	0.283304051930292	45.7488980732433	1.3442494945854e-11	3.58063257041064e-08	5.51626591230552
Nkapd1	18.9227845898951	0.41587885848609	0.656547566263516	0.400328878464421	0.526919459220008	0.994837156817526	9.47666195190948
Nkiras1	5.81336915354344	0.744467960075211	1.14983230711119	0.420049234559901	0.51691247820116	0.994837156817526	3.25318246110325
Nktr	98.3391072831102	-0.0896145665753444	0.300626452524505	0.0888367688826222	0.76566120431946	0.994837156817526	40.4526166902404
Nlgn1	23.8250739766754	-2.56459586027269	1.18009917626189	4.39722632697672	0.0359974312369046	0.994837156817526	3.39462517680339
Nln	56.5053367204398	-0.0853089503256696	0.384262306998745	0.0494967594227766	0.823941274655902	0.994837156817526	24.3281471004243
Nlrc4	45.6660192655412	0.139043411947321	0.438772306281461	0.10069865158675	0.750992830309012	0.994837156817526	22.0650636492221
Nlrc5	8.99027716865525	-0.497471237572216	0.961970383913534	0.270679266572944	0.602876478166531	0.994837156817526	4.24328147100424
Nlrp1a	27.4449690607663	-0.170064268773072	0.559105344069651	0.0937943507404952	0.759407732385654	0.994837156817526	14.7100424328147
Nlrp3	67.7659141000717	-0.117185797751704	0.362396987310618	0.105487707137847	0.745340988676826	0.994837156817526	28.4299858557284
Nmd3	6.74659330608234	0.038539309383721	1.14828180841537	0.00121772129034881	0.972162779044136	0.994837156817526	3.53606789250354
Nme2	13.7516577697733	0.330832433431829	0.750823441835219	0.194186371012769	0.659454939684249	0.994837156817526	7.4964639321075
Nme7	22.3812515966802	0.181367288840641	0.593971263269525	0.0932622467173658	0.760070141267453	0.994837156817526	10.8910891089109
Nmi	15.0880078950224	-0.128435834972733	0.742790069039481	0.0308092913417788	0.860666533841966	0.994837156817526	8.2036775106082
Nmnat1	8.23596012893417	-0.224571663409031	0.972332402394802	0.053291562554449	0.817431604901428	0.994837156817526	4.38472418670438
Nmnat3	14.1433453087097	-0.26500365372917	0.75881278034551	0.123384573629473	0.725392247822463	0.994837156817526	7.21357850070721
Nmrk1	12.476089369364	0.888469008228238	0.796853380428177	1.24020069157666	0.265432379170318	0.994837156817526	6.08203677510608
Nmt1	64.1129999363837	-0.0141884143377415	0.381421966620745	0.00191421218085708	0.965102319548806	0.994837156817526	30.1272984441301
Nmt2	59.6482321963322	0.298242227537651	0.373556891264511	0.637167716903985	0.424738272611935	0.994837156817526	24.045261669024
Nnat	5.80567081965212	-4.41619258754209	1.78001018229373	7.22310473406793	0.00719711188262007	0.779945124364784	1.55586987270156
Nnt	74.733860681291	-0.193119622390059	0.338886348561907	0.325085071985256	0.568567609370914	0.994837156817526	31.8246110325318
Noa1	6.44482371442426	0.512858415971176	1.09172163301391	0.220518261369428	0.638645312658501	0.994837156817526	3.25318246110325
Nob1	6.0077381261593	-1.48219158612784	1.18783874064631	1.54182456582219	0.214346426405376	0.994837156817526	3.25318246110325
Noc2l	19.0791676086007	-0.12703920201423	0.639845659497676	0.0395371087545726	0.84238837110728	0.994837156817526	10.1838755304102
Noc3l	16.1914451784551	1.00569070997645	0.7063679062817	2.02053045090804	0.15518492196682	0.994837156817526	8.06223479490806
Nod1	14.2817501249398	0.0843948720482007	0.75704256787452	0.0127222525978681	0.91019469711702	0.994837156817526	7.77934936350778
Nol10	13.5198035795947	-0.0866324688869565	0.766075933623257	0.0132245356930554	0.908446722153111	0.994837156817526	7.63790664780764
Nol11	18.7957429354828	0.0276637745982725	0.673990578720173	0.00279982051617012	0.957800963287424	0.994837156817526	9.33521923620934
Nol4l	78.4966188280476	-0.199872393670244	0.356961444772229	0.313024510312133	0.575830128266149	0.994837156817526	29.2786421499293
Nol7	10.9138517266658	0.316579162769333	0.838876493495144	0.142299098196926	0.706006011418304	0.994837156817526	6.08203677510608
Nol8	6.39065641121581	-0.242050319340586	1.12122431342947	0.0466410328053612	0.8290147561578	0.994837156817526	3.39462517680339
Nom1	17.3450792627366	0.563090713361839	0.675467305719576	0.695560645322324	0.404279414494292	0.994837156817526	9.33521923620934
Nop10	5.77790536697288	0.696238290189163	1.17781188806562	0.349984678152364	0.55412180352316	0.994837156817526	3.11173974540311
Nop14	7.60515331695509	0.275257536289826	1.01515767508723	0.0735352888907457	0.786257279044919	0.994837156817526	3.96039603960396
Nop16	7.86894277936521	0.382437516636561	1.000896256748	0.145874529536137	0.702509398537302	0.994837156817526	3.67751060820368
Nop2	7.11397216608009	0.131719074018864	1.07128309374408	0.0159150195022661	0.89960943391462	0.994837156817526	4.1018387553041
Nop56	6.21901729359324	-0.102806859979848	1.12430583373967	0.00839059540383857	0.927015697904022	0.994837156817526	3.53606789250354
Nop58	39.5166340472855	0.0443035012868147	0.458427528825499	0.00956767127870606	0.922079614093559	0.994837156817526	19.0947666195191
Nos1ap	35.4965526091432	-0.293646873613099	0.492850449344844	0.354513406665134	0.551569252705957	0.994837156817526	17.1145685997171
Nosip	24.5573829442082	-0.548509170696328	0.578381195490654	0.895991132546541	0.343858915036215	0.994837156817526	12.1640735502122
Notch1	19.9605292150651	0.150736998310071	0.629223058856165	0.0576828162969498	0.81019655336217	0.994837156817526	9.33521923620934
Notch2	34.9591951711126	-0.164765617970684	0.47834527071344	0.118615118521571	0.730541385842776	0.994837156817526	17.2560113154173
Notch4	81.00476286925	0.357213507728483	0.336556103816568	1.12457563607302	0.288935330159389	0.994837156817526	34.6534653465347
Nova1	52.6138757606549	-0.137941302562552	0.434741340122613	0.100797542623472	0.750874642845452	0.994837156817526	21.2164073550212
Npas2	5.28851753791769	-3.25040532081069	1.50273877218159	5.04813519470896	0.0246524567049586	0.994837156817526	0.99009900990099
Npas3	95.4482542490899	-0.941322476544836	0.309311182587939	9.24026582286865	0.00236750582490347	0.45044616778104	20.9335219236209
Npat	23.8081732427715	-0.129019435130712	0.589808056196156	0.0481591424279593	0.826298034146372	0.994837156817526	11.1739745403112
Npc1	39.9468741924157	-0.39223672081982	0.458210420073201	0.733990843586117	0.391592651444199	0.994837156817526	19.2362093352192
Npc2	238.007082621268	0.377829556056316	0.223059405893126	2.86399755678869	0.0905821290613398	0.994837156817526	67.3267326732673
Npepps	72.5231277939687	-0.167608318820967	0.347981138456851	0.231874942991478	0.63013705815411	0.994837156817526	30.5516265912306
Npl	82.0624166752499	0.261894426751047	0.354551282665488	0.548595998805375	0.458891936352505	0.994837156817526	34.3705799151344
Nploc4	33.4480389243307	0.0610656481629849	0.491306400427872	0.0155356342025748	0.900806957281042	0.994837156817526	16.973125884017
Npm1	6.941323789127	-0.993347745195953	1.07166572191905	0.854170245123168	0.355375266353255	0.994837156817526	3.67751060820368
Npr1	5.01940915167983	-0.449096744203361	1.24333161575933	0.131754102336728	0.716620213624692	0.994837156817526	2.4045261669024
Nprl3	18.3749168808031	0.278515521263063	0.658671305319202	0.178911336946335	0.672310494364852	0.994837156817526	9.47666195190948
Nptn	88.5099864109081	-0.00150474310258596	0.32410035073753	3.02508866880657e-05	0.995611592725719	0.996359704129144	37.4823196605375
Nr1d2	50.0625338179815	0.351852779040537	0.419532729706062	0.702712371106593	0.401873796414948	0.994837156817526	23.4794908062235
Nr1h2	7.17410905434918	-0.196184460580515	1.06506274843217	0.0338739607132865	0.853975172046799	0.994837156817526	3.96039603960396
Nr2c1	32.1064974518481	-0.303380294336854	0.499026439016801	0.369841552700311	0.543090648153146	0.994837156817526	14.2857142857143
Nr2c2	47.9644429082684	0.027125724815424	0.413921502408281	0.00440480970441826	0.947084256847188	0.994837156817526	22.7722772277228
Nr2c2ap	7.57062060542806	0.163762795885749	1.03256047104826	0.026173771066297	0.871476662879686	0.994837156817526	4.52616690240453
Nr3c1	140.460393535137	-0.0184755435379896	0.269080002056349	0.00475909345270509	0.945000617619837	0.994837156817526	47.5247524752475
Nr3c2	32.5014266476242	-0.0777896382303259	0.501200328833735	0.0240838663441281	0.87667170879614	0.994837156817526	12.8712871287129
Nr6a1	28.7960028079864	0.105529738903818	0.593211898574539	0.0330312597392108	0.855782817373331	0.994837156817526	13.4370579915134
Nras	10.3742641844308	0.98785986174783	0.913511240060864	1.16002612810497	0.281460121759942	0.994837156817526	5.23338048090523
Nrbf2	9.07804610834719	0.18643650911366	0.968968895640569	0.0371709311285819	0.847117449508611	0.994837156817526	4.66760961810467
Nrbp1	13.7133132177654	0.149099901772333	0.756630740217965	0.0388939117246352	0.843658984327355	0.994837156817526	7.35502121640735
Nrcam	12.2894057383679	-1.40009594740874	0.829588767282713	2.86116393481648	0.0907418168358508	0.994837156817526	4.24328147100424
Nrdc	60.2596160021733	-0.144592314684936	0.38489992664036	0.141056939608987	0.707232524069611	0.994837156817526	26.1669024045262
Nrde2	17.1207828375836	-0.355044274198168	0.69446496524865	0.260424811675382	0.609828453642791	0.994837156817526	8.62800565770863
Nrf1	139.04864459804	-0.0359459110677056	0.264582008008669	0.0187775024235819	0.891006270253563	0.994837156817526	45.6859971711457
Nrg1	7.531634748207	-1.52261134144846	2.78092300431369	0.289710624157703	0.590406028791397	0.994837156817526	1.41442715700141
Nrg3	9.02631696352914	-2.10714138497674	1.01126092736955	4.40160446553605	0.035905135571089	0.994837156817526	3.39462517680339
Nrg4	11.2267764259559	0.897464706562877	0.840978085772116	1.13522813473754	0.286662909447626	0.994837156817526	5.09193776520509
Nrip1	71.949935702919	-0.112740592814062	0.344644890198359	0.107280273064351	0.74326200913103	0.994837156817526	30.4101838755304
Nrm	23.9491696736349	0.244356854447747	0.579456622939016	0.178096435450687	0.673014263207961	0.994837156817526	12.5884016973126
Nrp1	8.16150404145396	-0.960211837783568	0.983948371889733	0.949571096004075	0.329828495159208	0.994837156817526	3.53606789250354
Nrp2	11.0737661720417	-0.0664083017390797	0.853634427789335	0.00605404420473121	0.937980990505891	0.994837156817526	5.23338048090523
Nrros	118.180946751218	0.0928217298184243	0.279347061913633	0.110557298464535	0.73951054938136	0.994837156817526	46.2517680339462
Nrxn1	40.1290018518347	-2.0674073642577	2.47431392013986	0.648249611071847	0.42073918523443	0.994837156817526	1.83875530410184
Nrxn3	33.873246898238	-3.94603017761914	1.39088477181623	6.85814186839453	0.00882382609190349	0.910154972339247	2.54596888260255
Nsa2	14.2254309018139	0.498369190333923	0.747476280169868	0.443456100315451	0.50545904263856	0.994837156817526	7.07213578500707
Nsd1	213.720427437662	-0.0799079725662058	0.220847847619569	0.130975761999075	0.717422473126764	0.994837156817526	66.7609618104668
Nsd2	20.1567632500992	-0.47495888556409	0.675837525997059	0.4926000913389	0.482769750195724	0.994837156817526	9.61810466760962
Nsf	26.7866171186448	0.0871656081581391	0.552338757735078	0.0253653274963064	0.873460126184483	0.994837156817526	13.1541725601132
Nsfl1c	12.6891589462866	0.160182495724949	0.794790385403804	0.0407454497389992	0.84003006576833	0.994837156817526	6.93069306930693
Nsmaf	37.3834337987159	0.123879114886784	0.509240863229636	0.0599750637223266	0.806535357643697	0.994837156817526	17.5388967468175
Nsmce2	71.6567360479482	-0.0802532909226142	0.361995338376506	0.0492365620032587	0.824397077185262	0.994837156817526	24.8939179632249
Nsrp1	32.3883455943255	-0.197211453382902	0.521633747859271	0.142954713405249	0.705361118464509	0.994837156817526	14.992927864215
Nsun3	12.8256987000986	0.572186635999305	0.791140702317395	0.522245265429241	0.469885484041111	0.994837156817526	7.21357850070721
Nsun6	10.8811905212456	-0.336833806193059	0.842109514746749	0.159707724230351	0.689425750552368	0.994837156817526	5.7991513437058
Nt5c2	103.419310427981	-0.151896814171035	0.308308120419056	0.242612649816053	0.622325456914082	0.994837156817526	41.3012729844413
Nt5c3a	14.7969537162805	-0.276064204422669	0.760668208867601	0.13216090696972	0.716201974321816	0.994837156817526	7.4964639321075
Nt5c3b	6.67566573294122	-0.0504424418957594	1.0636778900368	0.00225859244072169	0.962095083972803	0.994837156817526	3.67751060820368
Nt5dc1	33.7025418728845	-0.405701928982435	0.494912468910768	0.670209345115182	0.412978629330053	0.994837156817526	15.4172560113154
Nt5e	55.5472982783104	-0.355263776797199	0.40626158733956	0.762066578943539	0.382682564873396	0.994837156817526	22.7722772277228
Nt5m	9.23256053327714	-0.148070091822793	0.912003716716233	0.026573525830365	0.870507504363881	0.994837156817526	4.80905233380481
Ntaq1	9.50332884007842	0.0802573440152775	0.90355840711751	0.00806965162286843	0.928421322864637	0.994837156817526	4.95049504950495
Ntm	52.2724479212779	-1.74803188985082	1.56353564934855	1.18708895037239	0.275917536873744	0.994837156817526	2.97029702970297
Ntn1	6.15916664379711	-0.141683364316786	1.15655535689288	0.0150105274579246	0.902489220846077	0.994837156817526	2.26308345120226
Ntn4	8.91179765515079	0.752035119529714	0.974045582409952	0.597890975277416	0.43938384782732	0.994837156817526	4.38472418670438
Ntrk2	6.98498726496264	-2.71215762978977	1.25374981067711	4.86611758966752	0.0273890533007836	0.994837156817526	1.98019801980198
Nuak1	249.928021000768	0.120148196362868	0.206635581282221	0.338159138009559	0.560893734497052	0.994837156817526	65.6294200848656
Nub1	17.2541555874852	-0.0233124864170962	0.718338655379621	0.00126026213138175	0.971680910132645	0.994837156817526	9.05233380480905
Nubpl	30.2564479062741	-0.37906555334578	0.531428033858793	0.509797645163744	0.475226467061581	0.994837156817526	12.022630834512
Nucb1	34.8189246734379	-0.0792758427422746	0.492281458065702	0.0264891454513645	0.870711448354996	0.994837156817526	17.1145685997171
Nucks1	15.5538711076282	-0.014896762052604	0.706789634762958	0.000454246178545503	0.982995932345348	0.994837156817526	8.34512022630834
Nudc	16.4431426335274	0.360423058990714	0.700943021548969	0.265503543707727	0.606364108201894	0.994837156817526	9.19377652050919
Nudcd1	6.21203844920208	-0.309562846014502	1.10715896385425	0.0780329511408731	0.779981006246316	0.994837156817526	3.25318246110325
Nudcd3	65.5973369862119	0.0965509995727664	0.36480593545449	0.0700468256068909	0.791268614312696	0.994837156817526	29.98585572843
Nudt1	5.23349090026412	-0.306716788518534	1.22305946790623	0.0638926220815108	0.800446029234432	0.994837156817526	2.97029702970297
Nudt16l1	12.3658832568403	0.59562473790565	0.837149928823558	0.506260668632809	0.476762079893064	0.994837156817526	7.21357850070721
Nudt2	11.2146873309492	0.006360338086465	0.829884250469452	0.000145300155008243	0.990382491402447	0.994837156817526	5.65770862800566
Nudt21	12.2378294307664	-0.763287560770426	0.816763518417405	0.878272753875684	0.348675194940979	0.994837156817526	6.50636492220651
Nudt3	44.2495878355248	-0.546454916685356	0.446800242148962	1.48908174350715	0.222358987185816	0.994837156817526	20.9335219236209
Nudt4	11.0332667877852	0.595560291683689	0.841845131198682	0.500305682839709	0.479365838594159	0.994837156817526	5.37482319660537
Nudt5	7.33531899752849	0.0379909432973124	1.01703459060135	0.00142261772838737	0.969912839208492	0.994837156817526	3.67751060820368
Nudt9	8.94531819501613	-0.207209291881692	0.93415341777231	0.0496072395199434	0.823748120742575	0.994837156817526	5.09193776520509
Nufip1	14.6776168394481	0.124345466626704	0.725595635338071	0.0294426803785726	0.863760895424069	0.994837156817526	7.21357850070721
Nufip2	77.7602848651064	0.249339766562888	0.352795778716208	0.501926263368276	0.478654959390241	0.994837156817526	33.0975954738331
Numa1	40.041338650357	-0.118380199358577	0.458620089332048	0.0667310517536812	0.796157219695378	0.994837156817526	19.3776520509194
Numb	464.21527275048	-0.33655938330933	0.171366691023578	3.85051961497614	0.0497305817583895	0.994837156817526	82.6025459688826
Nup107	8.83986082267913	-0.270667484545512	0.93132488325257	0.084461258349954	0.771340285737043	0.994837156817526	4.52616690240453
Nup133	14.3093010797446	-0.0078031430402462	0.761665964918041	0.00105103217664748	0.974137411100959	0.994837156817526	7.21357850070721
Nup153	38.6244788436179	-0.193270967140923	0.464656929949415	0.173932372784588	0.676640371261677	0.994837156817526	18.953323903819
Nup155	8.92510759503137	0.706929252250105	0.938889186557951	0.568213838369378	0.450969563649202	0.994837156817526	4.80905233380481
Nup160	15.774283951702	-0.079011034090924	0.714001007469964	0.0122443041731977	0.911890737259781	0.994837156817526	8.34512022630834
Nup188	12.9384182429685	0.427407575261571	0.790315934391294	0.294296766008898	0.587480127479225	0.994837156817526	6.64780763790665
Nup205	12.182441282684	-0.329029615056177	0.796458213755295	0.171109269109738	0.679127840983802	0.994837156817526	6.22347949080622
Nup210	7.33215490594935	0.213081022901617	1.04132946692498	0.0421013180728096	0.837426762430954	0.994837156817526	3.81895332390382
Nup214	58.2059045264386	-0.145050996910075	0.379227881678642	0.146641458096525	0.701765787095796	0.994837156817526	27.5813295615276
Nup35	7.13389943992305	-0.520939673664455	1.06909150706954	0.237543713754413	0.625985829992313	0.994837156817526	3.67751060820368
Nup37	10.8391123130438	0.112659671778066	0.867730396858174	0.0172011242754095	0.895654230441931	0.994837156817526	5.23338048090523
Nup43	5.38391015857139	-0.537969181868215	1.19832410546583	0.201869758711073	0.653215844772267	0.994837156817526	3.11173974540311
Nup50	23.315696594093	-0.435861465608183	0.586036244685667	0.551635195933478	0.4576503226969	0.994837156817526	12.022630834512
Nup54	5.75250924441677	-0.796894709278	1.17647767002725	0.455242312706591	0.499855919561332	0.994837156817526	3.11173974540311
Nup58	34.1962393664369	-0.492066802514842	0.489652728408786	1.00697768809873	0.315627981701432	0.994837156817526	16.6902404526167
Nup88	23.9191023761528	0.481596995973942	0.577913313768573	0.693217671493425	0.405072082991647	0.994837156817526	12.3055162659123
Nup93	12.8743942422627	-0.144417549179631	0.787358080116253	0.0336186257085451	0.854520402702412	0.994837156817526	6.64780763790665
Nup98	62.1591558513673	0.160875343451445	0.366973728266693	0.192250294317009	0.661050279431165	0.994837156817526	27.4398868458274
Nupl2	23.9269405549891	-0.12305314057535	0.578734475091709	0.0453433268444243	0.831373976141059	0.994837156817526	11.8811881188119
Nus1	12.43933008499	0.371587272301286	0.80364393381355	0.213388989487477	0.644124017606144	0.994837156817526	6.78925035360679
Nutf2	15.1006700860012	-0.34686582983288	0.739687698309909	0.221911380869397	0.637587385503004	0.994837156817526	7.4964639321075
Nvl	27.1022603901359	-0.328196259185728	0.565305110996884	0.338390713421738	0.560759608751483	0.994837156817526	13.7199434229137
Nwd1	13.7179843926915	-0.881729824473489	0.772509635544773	1.30791932353908	0.252771718945298	0.994837156817526	4.52616690240453
Nxf1	43.2296069149556	-0.38666933384354	0.435253557420047	0.788861627590393	0.374444566398977	0.994837156817526	20.9335219236209
Nxn	5.19040052040065	-1.221248547502	1.3546098888062	0.821662443040289	0.364694554547744	0.994837156817526	1.83875530410184
Nxpe3	12.00065631676	-0.329618252524111	0.824994281910965	0.16092711101944	0.68830437886198	0.994837156817526	5.37482319660537
Nxpe4	5.66482140134297	-0.128780671061574	1.17016414317765	0.0121131292174148	0.912362058748696	0.994837156817526	3.11173974540311
Oaf	42.58363092534	-0.245046779096864	0.455311751865743	0.2891572583918	0.590761085647513	0.994837156817526	21.3578500707214
Oard1	5.27974828403786	0.473012765751975	1.20020198125722	0.154948386731853	0.693850655584211	0.994837156817526	2.97029702970297
Oasl2	42.0973513518683	0.395017217560938	0.468160865249902	0.710208260994825	0.399374682965327	0.994837156817526	19.2362093352192
Oaz1	33.2108628979932	0.192868579344551	0.492675730636707	0.153595426165865	0.695122849229383	0.994837156817526	17.963224893918
Oaz2	15.0006844747085	0.542836232467931	0.743937865405425	0.533304877045612	0.465220725002855	0.994837156817526	8.06223479490806
Obi1	13.7792087245781	0.231611734405716	0.768323740364789	0.0914357072240115	0.762359824554813	0.994837156817526	6.93069306930693
Oca2	4.92884054316869	-0.15829646172372	1.27776712161973	0.0163233221302903	0.898336723899703	0.994837156817526	2.26308345120226
Ociad1	22.9449397636679	0.0137029717470301	0.60379077584796	0.00106142768087025	0.974009870532446	0.994837156817526	11.5983026874116
Ocrl	22.0271768519008	0.0529663303017971	0.609259822038362	0.00799143546053216	0.928768132841695	0.994837156817526	11.7397454031117
Odf2	28.4856778412967	0.402531471304265	0.537995671979459	0.558636313308117	0.454810215015745	0.994837156817526	13.8613861386139
Odr4	23.4756798677361	-0.0033445874697824	0.603494160528443	0.00107911074750433	0.973794348122746	0.994837156817526	12.022630834512
Ofd1	7.30683405534909	0.172721833323572	1.03821069382846	0.0277860667044507	0.867612769120493	0.994837156817526	4.1018387553041
Oga	88.571045018201	0.0247767017856732	0.324715975091673	0.00596139457861256	0.938456432565159	0.994837156817526	38.8967468175389
Ogdh	89.9720103331411	-0.138128903251571	0.315745732311514	0.191289349543865	0.661845662721576	0.994837156817526	35.9264497878359
Ogfod3	5.3706002186908	-0.466661802053855	1.20016815884769	0.151247484167531	0.697346057004303	0.994837156817526	2.68741159830269
Ogfr	8.00893286322923	0.554879418225536	1.02425910858298	0.292197199736698	0.588815941370906	0.994837156817526	4.24328147100424
Ogfrl1	15.3860438304866	0.151596464713282	0.711001613354835	0.045594871852277	0.830913937267403	0.994837156817526	8.2036775106082
Ogt	175.083862411368	-0.104508806790235	0.240438656214311	0.188846148941956	0.663878697663492	0.994837156817526	57.5671852899576
Ola1	37.2352569129639	8.4563206715901e-05	0.485179190398999	5.44920811655913e-05	0.994110169256081	0.995355765258156	16.1244695898161
Olr1	17.4818994303592	0.598954193879501	0.712780579709875	0.710727814071589	0.399202301109358	0.994837156817526	5.65770862800566
Olr1877	13.0067577328338	-0.367082036625264	0.781029003779747	0.220096317798099	0.638966538846781	0.994837156817526	6.36492220650637
Olr35	18.5705842635536	-0.0257896311681197	0.678977182823692	0.00261915852052041	0.959183909361922	0.994837156817526	8.62800565770863
Oma1	30.1801978779478	0.195878100752902	0.516168747581808	0.143958779607004	0.704376741545938	0.994837156817526	14.2857142857143
Opa1	34.382269423869	0.161555081434385	0.485552291077468	0.111085717578501	0.738911431468741	0.994837156817526	17.5388967468175
Opalin	5.47095025274344	-2.04874077935537	1.3005104997642	2.46891227905208	0.11611825708305	0.994837156817526	1.83875530410184
Opcml	8.99559900481414	-1.82971835106725	0.980857438853796	3.50344722042329	0.0612412297298359	0.994837156817526	3.25318246110325
Ophn1	736.79351865441	0.153213282592316	0.152026864451712	1.01511497708012	0.313680559459618	0.994837156817526	93.6350777934936
Oplah	405.521550839098	0.547870332482189	0.210228227904462	6.76518257542962	0.00929534136622502	0.910154972339247	81.6124469589816
Opn4	7.83729083327553	0.559204955631866	0.990306240946462	0.31889773479304	0.572270820111901	0.994837156817526	3.81895332390382
Oprm1	35.5442589469633	0.470830557280371	0.486226688252458	0.937395559425326	0.332948538389516	0.994837156817526	17.963224893918
Orai1	21.988913396511	0.391729482871824	0.598665901162793	0.427789076790635	0.513075813451066	0.994837156817526	11.5983026874116
Orai2	6.85838177390877	-0.131919237173688	1.07498214257201	0.0150780783638105	0.902271154495168	0.994837156817526	3.81895332390382
Orai3	8.35249442461616	-0.117456455481166	0.957002785376288	0.0150689108680275	0.902300719683301	0.994837156817526	4.80905233380481
Orc2	39.4687254799418	-0.305378319842088	0.465327261804645	0.429528420905871	0.512220435663432	0.994837156817526	18.3875530410184
Orc3	35.7607071133395	-0.30595849267015	0.482284307190499	0.402861767186554	0.525615009781651	0.994837156817526	16.8316831683168
Orc4	22.2770868098155	0.382547114147034	0.59642537380949	0.411757840242853	0.521078640872562	0.994837156817526	12.022630834512
Orc5	18.186520405579	0.628433249406738	0.67442405298089	0.8647567160533	0.352410972976203	0.994837156817526	8.62800565770863
Ormdl1	26.9173924292509	0.083338512738485	0.547259046717554	0.0232036625900349	0.878928648223447	0.994837156817526	14.8514851485149
Ormdl2	15.6067429130332	-0.0818701300911934	0.705533794828752	0.013495418040705	0.907517985758026	0.994837156817526	8.34512022630834
Os9	13.855822556638	0.00545887573240538	0.76524462701143	0.000562341327722038	0.981080948458372	0.994837156817526	7.21357850070721
Osbp	19.4171269200181	0.34788635063688	0.638576925977247	0.296752220250131	0.585925687380241	0.994837156817526	10.4667609618105
Osbpl11	151.028164445408	0.0628367183107461	0.26101622688526	0.058027939094039	0.809640458076556	0.994837156817526	51.7680339462518
Osbpl1a	194.56615890501	-0.1148180451802	0.229381158244714	0.250475972321965	0.616740129970422	0.994837156817526	62.8005657708628
Osbpl2	41.5722047607762	-0.0101764003976514	0.448888877765032	0.000933291742025943	0.975628558155868	0.994837156817526	20.9335219236209
Osbpl7	10.6956718991277	0.351226136361506	0.873321423837016	0.161426819092121	0.687846262338103	0.994837156817526	5.51626591230552
Osbpl8	60.52138112126	-0.441208170567942	0.373887337451524	1.38986510747142	0.238427881063813	0.994837156817526	25.6011315417256
Osbpl9	41.6633458462332	-0.169935528585783	0.444582418057712	0.146009195365977	0.7023786651014	0.994837156817526	18.953323903819
Oser1	7.40150074281405	-0.155250081293697	1.01049162738721	0.0235923801640716	0.877926625284036	0.994837156817526	4.1018387553041
Osgep	7.1880667431315	0.158036437982182	1.02682873301041	0.0236937152458445	0.87766679821784	0.994837156817526	3.81895332390382
Osgepl1	12.0108021650615	-0.258775444123441	0.799995384331452	0.104708923838672	0.746250289970034	0.994837156817526	6.50636492220651
Osgin2	12.4588900237418	-0.58887301187212	0.812876855929286	0.528497331184528	0.467239298601686	0.994837156817526	6.64780763790665
Ostc	20.8548392509814	0.122931391766431	0.613619513152283	0.0401730146351369	0.841142680194905	0.994837156817526	10.8910891089109
Ostf1	50.3676767934572	-0.27859154567452	0.430373934079041	0.421794869311753	0.516042795451034	0.994837156817526	24.3281471004243
Ostm1	13.5055654770017	0.0472845926302668	0.783646868454715	0.0046841118253873	0.945434926151237	0.994837156817526	7.07213578500707
Otub1	6.71681286609946	-0.708948739851377	1.07378720628891	0.434127010851753	0.509970804209955	0.994837156817526	3.81895332390382
Otud4	23.3243324467165	0.111659934529809	0.582430700805434	0.0367804086132821	0.847912821888492	0.994837156817526	12.7298444130127
Otud7a	4.92401653102614	-3.25634720350316	1.600996237792	4.45861270023002	0.0347256891834575	0.994837156817526	1.41442715700141
Otud7b	87.1328154272611	-0.285726529486193	0.337142284677455	0.719556750334107	0.39628934156363	0.994837156817526	31.2588401697313
Otulin	13.3544984697927	-0.0802732227972758	0.77324619139217	0.0112531837564873	0.915518066450287	0.994837156817526	7.21357850070721
Otulinl	111.550960100443	0.167020214633069	0.28690169370755	0.339156855626868	0.560316305567677	0.994837156817526	44.5544554455446
Oxa1l	12.6119002776561	0.24698950817854	0.789700441598684	0.0982765079134857	0.75390777745752	0.994837156817526	7.35502121640735
Oxct1	43.6892860446264	0.225731651375005	0.434946033700171	0.269893451373907	0.603403254951642	0.994837156817526	21.0749646393211
Oxnad1	12.1546040894064	-0.00808876265115068	0.805636553820839	0.000253564811242057	0.987295247764175	0.994837156817526	5.94059405940594
Oxsr1	41.1855463758372	0.155633848174848	0.457746960390304	0.116015271913383	0.733397089934263	0.994837156817526	20.2263083451202
P2rx4	13.9657395183576	0.372135657299584	0.746322945020347	0.248755398508788	0.617952806149233	0.994837156817526	7.63790664780764
P2rx7	445.670939457992	0.279202241086415	0.180132030659974	2.4000125438022	0.121334277435786	0.994837156817526	84.4413012729844
P2ry12	338.179840585553	0.0629357198949001	0.192918644374803	0.106672051962079	0.743965241634357	0.994837156817526	74.1159830268741
P2ry13	120.615489889002	0.410521327884953	0.284464991098121	2.07839942808655	0.149396759348816	0.994837156817526	47.1004243281471
P2ry14	42.3424314729782	0.258488151930782	0.44183307600647	0.341985195029494	0.558685565028906	0.994837156817526	17.3974540311174
P2ry6	169.677977122972	0.325819277087145	0.248075766503291	1.72248909639259	0.189372958668303	0.994837156817526	57.991513437058
P3h3	85.6275047203032	-0.0234674070712713	0.319476595150833	0.00542116929922543	0.941305921163114	0.994837156817526	34.6534653465347
P4ha1	266.092641262501	0.490877388458754	0.216342188139774	5.13990652445002	0.0233819071192009	0.994837156817526	70.1555869872702
P4ha2	6.37353463085434	-0.454478647756626	1.12816921413761	0.161188615637609	0.688064536865094	0.994837156817526	3.25318246110325
P4hb	20.2933811881982	0.230880161217683	0.634530481303074	0.132278837635692	0.71608086508105	0.994837156817526	11.032531824611
Pabir1	5.92414836203933	-0.934060526035957	1.14765576458302	0.66003126374752	0.416548906216462	0.994837156817526	3.25318246110325
Pabpc1	21.6611716739935	0.719171612945875	0.617576814345693	1.35525347610383	0.244361792529687	0.994837156817526	11.4568599717115
Pabpn1	70.5571099859701	-0.196267135229332	0.351315110899361	0.311720920635498	0.576626074719382	0.994837156817526	31.4002828854314
Pacc1	15.8575839459915	0.350251110314058	0.723946860317707	0.233930609322005	0.628624533713067	0.994837156817526	8.76944837340877
Pacs1	88.7020348266816	-0.174067276430455	0.328418799452314	0.28110339110313	0.595978925530775	0.994837156817526	31.5417256011315
Pacs2	23.5211395777227	-1.01429920044559	0.593021013549483	2.91774285280102	0.0876103361750069	0.994837156817526	10.8910891089109
Pacsin1	84.9826555915663	-0.0403970318982628	0.344697410752878	0.0137494317344249	0.906655629588323	0.994837156817526	33.2390381895332
Pacsin2	219.972955296074	-0.0585751879169552	0.23709281147187	0.0610497593205608	0.804844380797085	0.994837156817526	67.3267326732673
Padi2	25.0571188510885	-0.37248148167994	0.586802700793997	0.40357767654767	0.525247355836411	0.994837156817526	11.3154172560113
Paf1	10.4502244429267	0.179175611005274	0.858749797899048	0.04355089419888	0.834691410363808	0.994837156817526	5.51626591230552
Pafah1b1	216.770943840568	-0.0972349528384903	0.233513862465307	0.173308748917776	0.67718780453124	0.994837156817526	64.2149929278642
Pafah1b2	13.586633073782	0.0233413520792115	0.759516265606116	0.00116160283139166	0.972811526838467	0.994837156817526	7.4964639321075
Pag1	23.7935648927563	-0.396962014995998	0.583179460516632	0.46315936676973	0.496151128696343	0.994837156817526	11.5983026874116
Paics	24.0375052656105	0.212387073535099	0.573143960685845	0.137424212072538	0.710855241287345	0.994837156817526	12.1640735502122
Paip1	38.4503233833179	-0.061860690703756	0.458176035427063	0.0183201204197445	0.892333700251908	0.994837156817526	18.6704384724187
Paip2b	7.66715879899983	-1.00904329239979	1.01526680894076	0.983806048954488	0.321260956973498	0.994837156817526	3.67751060820368
Pak1	43.9031425963694	-0.497792851410846	0.450710244466025	1.21512316540762	0.270319860446968	0.994837156817526	16.1244695898161
Pak2	111.913081078245	-0.0380655504472166	0.283889582438894	0.0180407544979317	0.893152799903748	0.994837156817526	42.4328147100424
Pak5	32.5705414629854	-1.2742587348279	0.535868485814943	5.62559447871804	0.0177000615974543	0.994837156817526	3.39462517680339
Pald1	69.1466623713385	-0.121381114027418	0.349646057966462	0.120511110960027	0.728480808323822	0.994837156817526	29.8444130127298
Palldl1	19.4345349388525	0.278992744246773	0.635948866906207	0.192441715372567	0.660892121564407	0.994837156817526	9.33521923620934
Pamr1	6.59775931540893	-0.328343746992529	1.08217790109203	0.0922601930761218	0.761323215079888	0.994837156817526	3.11173974540311
Pan2	17.0423004117479	0.251746760228362	0.674654310012699	0.139177873456291	0.709099688936766	0.994837156817526	8.91089108910891
Pan3	279.633355390726	0.0545566846862478	0.201347182983561	0.0734849613143709	0.786328659610922	0.994837156817526	74.3988684582744
Pank2	65.5520200335014	-0.0532623327220614	0.359029727588993	0.0220805808726894	0.881872934918902	0.994837156817526	30.1272984441301
Pank3	22.9541480932372	0.339532642781676	0.590401458448217	0.331240816403607	0.56492936228639	0.994837156817526	12.022630834512
Panx1	12.155538076781	0.0189586347159722	0.807747894133435	0.00061214532199827	0.980261096574349	0.994837156817526	6.64780763790665
Papola	117.280358543477	-0.274457812860573	0.280097017816643	0.960716154671779	0.327006509077353	0.994837156817526	45.8274398868458
Papolg	11.9098043821071	0.0806394407620382	0.806001460830698	0.0101804856217953	0.919631119146298	0.994837156817526	6.50636492220651
Papss1	11.7089543891164	-0.791643787147182	0.84671323560703	0.872326216947947	0.350312117496779	0.994837156817526	6.36492220650637
Paqr8	79.7254291083357	-0.0733811697559401	0.332973454776521	0.048644592871149	0.825438793157675	0.994837156817526	30.5516265912306
Pard3	9.64956892281373	-1.0078786565962	0.929021330884705	1.17802575386911	0.277758279573483	0.994837156817526	3.25318246110325
Parg	54.0478544354244	-0.0770697947542573	0.403651054743158	0.0364714249386964	0.848545232459239	0.994837156817526	25.8840169731259
Park7	9.50203334227494	-0.547555228758239	0.908626640075935	0.361442649626362	0.54770611451128	0.994837156817526	5.23338048090523
Parl	11.5297668624879	-0.291382612483512	0.819209750040788	0.126608018374792	0.721975216587622	0.994837156817526	6.36492220650637
Parn	43.2426364410256	-0.295643234058689	0.450504663753015	0.429565467647436	0.512202243689252	0.994837156817526	20.2263083451202
Parp1	41.9513141176829	0.127076449974923	0.445772909579166	0.0812441204037313	0.77561844407159	0.994837156817526	20.3677510608204
Parp10	15.0895178907004	-0.947700738009934	0.743859231055096	1.61318259006563	0.204045004467846	0.994837156817526	7.92079207920792
Parp11	9.6429545011825	-0.450467061120789	0.900195805885602	0.249772142264366	0.617235564785402	0.994837156817526	5.23338048090523
Parp12	26.4600962410012	-0.0375922210064267	0.546477542107335	0.00476938074089972	0.944941300533299	0.994837156817526	14.002828854314
Parp14	30.3178802923467	-0.26281526521931	0.512455539793851	0.262822357137967	0.608187754329943	0.994837156817526	15.2758132956153
Parp2	6.57085610950596	0.319503047450258	1.08615887555513	0.0865471139157918	0.768613555534159	0.994837156817526	3.39462517680339
Parp6	23.285913241779	-0.685875566161519	0.602841244456214	1.2980427577235	0.254571046124788	0.994837156817526	12.022630834512
Parp8	14.6415053039758	-0.0938193633577341	0.733556351542961	0.0164818545309018	0.897846932207632	0.994837156817526	6.22347949080622
Parp9	36.2768446920549	-0.442667006694145	0.47401421232677	0.870544166629333	0.350804704374126	0.994837156817526	15.7001414427157
Parvb	38.0464656527568	-0.356750711678104	0.480789085144758	0.552318841266384	0.457371761791803	0.994837156817526	18.1046676096181
Patj	21.2420672005351	-0.489374155731689	0.612768355714794	0.638732452239076	0.424170167584145	0.994837156817526	10.7496463932107
Patl1	14.8074610750107	0.154224258843131	0.726409772869129	0.0454052159440259	0.831260666588078	0.994837156817526	7.92079207920792
Patz1	16.0756891206001	-0.673644967661437	0.705698203187196	0.911774266676652	0.33964409146219	0.994837156817526	8.62800565770863
Paxbp1	30.8999133778746	-0.383739721001122	0.512326241719748	0.559922933437555	0.454291295519045	0.994837156817526	16.1244695898161
Paxip1	13.1553054850343	0.0222970055969239	0.776730048510024	0.000899023633483154	0.976080034651407	0.994837156817526	6.78925035360679
Pbrm1	78.7703338162224	0.0242439414497144	0.350158153855837	0.0047941947586736	0.944798485468302	0.994837156817526	35.2192362093352
Pbx1	176.71364965678	0.00276176724001047	0.236273635757497	0.000190914317343527	0.988975840393528	0.994837156817526	47.5247524752475
Pbx2	8.59096303642602	-0.0449712202730134	0.939572435044411	0.00229813995052552	0.961764922191864	0.994837156817526	4.95049504950495
Pbx3	96.4168282229031	-0.113098926051377	0.302863823648438	0.13959588106702	0.708683092099018	0.994837156817526	33.0975954738331
Pbxip1	13.2142250597869	0.0820991111541285	0.787798510883559	0.0117084740950624	0.913832521425112	0.994837156817526	7.07213578500707
Pc	10.9524796048155	0.223284233815842	0.842066989850838	0.0705581457923614	0.790525847612451	0.994837156817526	5.37482319660537
Pcbp1	16.7972173783069	0.533835758541759	0.688755121972079	0.599116387058473	0.438915363175402	0.994837156817526	9.05233380480905
Pcbp2	46.4956569328236	0.0763943427668819	0.44528098570811	0.0303371966955304	0.861727332074239	0.994837156817526	22.2065063649222
Pcbp3	9.91278882060911	-0.251645042165881	0.880999230473781	0.0814800886348976	0.775301571184963	0.994837156817526	4.66760961810467
Pcca	70.3187189394209	0.0368860078360188	0.374700350669703	0.0104484800101119	0.918583794069846	0.994837156817526	28.1471004243281
Pccb	22.8491856325854	-0.650528208345034	0.600186857830437	1.17593126801567	0.278185867752809	0.994837156817526	12.3055162659123
Pcdh7	440.708371894376	-0.325126629272448	0.172317754742864	3.5561702735415	0.0593244618296185	0.994837156817526	65.7708628005658
Pcdh9	190.703228538566	-1.09089218515439	0.239106567846348	20.6258765209365	5.58363013567497e-06	0.00405625349219806	7.4964639321075
Pcdhga7	29.1879013134398	-0.54094394958692	0.540654402036153	1.00485144546753	0.316139440775005	0.994837156817526	12.022630834512
Pced1a	25.1025204317746	0.1347137521871	0.576192671035469	0.0549112417288491	0.814727649968266	0.994837156817526	13.7199434229137
Pced1b	62.6956545739791	0.207675237018594	0.375317003317963	0.307309136132293	0.579336120118327	0.994837156817526	25.1768033946252
Pcf11	41.6650839510836	0.342303828913984	0.449773775025373	0.578400248099346	0.446940056625571	0.994837156817526	19.9434229137199
Pcgf3	41.9006747097873	0.324701965075678	0.451731811214175	0.515924122049316	0.472585533231974	0.994837156817526	20.2263083451202
Pcgf5	8.33638190358522	0.756924701924029	0.995214608251431	0.578764188723362	0.446797127566164	0.994837156817526	4.38472418670438
Pcgf6	8.31832613584907	0.556187455433039	0.966210859370076	0.331702059364165	0.564658568505745	0.994837156817526	4.24328147100424
Pcid2	12.1663287616531	0.259089886311692	0.80014574772557	0.10518223388932	0.74569721325803	0.994837156817526	6.36492220650637
Pcif1	19.9785132422029	-0.526924470863443	0.643678901031218	0.669440071381175	0.413246891744754	0.994837156817526	10.7496463932107
Pck2	16.5362304970471	0.0697935549054599	0.687747799744128	0.0103028393646376	0.919151253017412	0.994837156817526	8.34512022630834
Pclo	7.0363548993519	-0.378121003742915	1.12517599603541	0.112555752979659	0.73725299952779	0.994837156817526	2.97029702970297
Pcm1	128.512740131734	-0.280421214901934	0.270703345346765	1.0731332650388	0.300238786446325	0.994837156817526	46.958981612447
Pcmt1	17.3983154909015	0.893921593153541	0.676856799941487	1.74021084482866	0.187112113527025	0.994837156817526	8.62800565770863
Pcmtd1	355.785592318123	-0.0397046530759572	0.183624735278802	0.0467601260812955	0.828799975404113	0.994837156817526	82.6025459688826
Pcmtd2	40.13219058501	-0.242145132997568	0.45229323536954	0.286226506701095	0.59264888357457	0.994837156817526	19.5190947666195
Pcnp	43.6236738639555	0.120168091945392	0.450214184884066	0.0715758443413108	0.789056020809369	0.994837156817526	21.0749646393211
Pcnt	15.894633000196	0.135355760622752	0.699575778169806	0.037481743762843	0.846487513122333	0.994837156817526	8.34512022630834
Pcnx1	21.9938708099099	-0.364205129504868	0.602244370712147	0.365045854177474	0.545717164635967	0.994837156817526	10.4667609618105
Pcnx3	20.9049113875672	0.446938703093124	0.626227759255308	0.508039344538634	0.475988842793338	0.994837156817526	11.032531824611
Pcsk1n	9.38679163206529	-0.101719643647666	0.919694363910091	0.0126682157881568	0.91038481497871	0.994837156817526	5.51626591230552
Pcsk7	29.3168920392195	0.0703674772077141	0.530470048507453	0.0177538365950944	0.894000790801086	0.994837156817526	14.1442715700141
Pcyox1	11.8411092064753	0.653203356469973	0.86938549220711	0.562142139500594	0.45339842739523	0.994837156817526	6.08203677510608
Pcyox1l	8.5536306560798	0.776359460198117	0.962345440448395	0.649056401621873	0.420450242703087	0.994837156817526	4.80905233380481
Pcyt1a	48.7074026108338	0.054066748636261	0.412666478690831	0.017168481696725	0.895752720107705	0.994837156817526	21.7821782178218
Pcyt2	6.32764166984053	-0.0817771918878107	1.14186807695033	0.00540711357077583	0.941381922818472	0.994837156817526	3.39462517680339
Pdap1	18.9170983309762	0.61281205769468	0.65058750543325	0.887201596872707	0.346236776870012	0.994837156817526	10.4667609618105
Pdcd10	50.9222364894411	0.00561286302050622	0.405813113997048	0.000191739857537954	0.988952032620938	0.994837156817526	24.1867043847242
Pdcd11	24.2018040284131	-0.106860161461727	0.585077387918065	0.0333435192045997	0.855110253074818	0.994837156817526	12.3055162659123
Pdcd2	13.4001051923336	-0.0579368364424403	0.759006218472244	0.00588597202232677	0.938846223105502	0.994837156817526	7.21357850070721
Pdcd2l	6.28649453668228	0.617101033897465	1.1251999195306	0.299575417570829	0.584148718296213	0.994837156817526	3.25318246110325
Pdcd4	66.7447934312468	0.285435840883451	0.362486129247924	0.621273004029458	0.430574622782356	0.994837156817526	29.8444130127298
Pdcd5	6.51798430410098	0.485473466123053	1.09206447297029	0.197069283088769	0.657096908880159	0.994837156817526	3.67751060820368
Pdcd6	6.6196298359571	0.302376064816807	1.08642191296841	0.0776093102741378	0.780563727589882	0.994837156817526	3.53606789250354
Pdcd6ip	28.9358452602698	-0.374443142945816	0.559109597696278	0.446394231193231	0.504052268901274	0.994837156817526	14.2857142857143
Pdcd7	7.91073766142519	0.203667793041342	1.00322465251154	0.0417412968507591	0.838113702249845	0.994837156817526	4.38472418670438
Pde1a	7.66363672834933	-3.65323377656205	2.07834846765292	2.77005434428673	0.09604290053182	0.994837156817526	0.707213578500707
Pde3b	559.6602805691	0.00146242709441186	0.195745514204523	0.000304207501962139	0.986084365843418	0.994837156817526	88.4016973125884
Pde4a	11.6738521129746	-0.324202799231628	0.839157086678298	0.151192914461948	0.69739796326293	0.994837156817526	6.36492220650637
Pde4b	142.463498685664	-1.3146271595647	0.682662408538568	3.60358699404105	0.0576550445897477	0.994837156817526	15.2758132956153
Pde4d	8.80525637055369	-2.6045600450372	1.06512644430119	6.17456424908344	0.01295998264329	0.994837156817526	2.4045261669024
Pde4dip	23.2323155031853	-1.20385442639461	0.605113093628223	3.96621595190788	0.0464219828914836	0.994837156817526	11.032531824611
Pde6d	32.3235317064681	0.250950851532502	0.502888648115846	0.249864320117169	0.617170630023674	0.994837156817526	14.2857142857143
Pde7a	44.0048075641857	0.689775063593667	0.437754853306976	2.47501214042511	0.115668549996757	0.994837156817526	18.8118811881188
Pde7b	6.54323050177168	-2.36631108274615	1.24113251199418	3.63594642744721	0.0565444468923474	0.994837156817526	1.55586987270156
Pde8a	47.0499251846985	0.228763321509382	0.416823888630983	0.301145594842119	0.583165125499211	0.994837156817526	17.2560113154173
Pde8b	6.07643621412226	-2.94414020173525	1.37715052937875	4.82014219671398	0.0281290246376024	0.994837156817526	1.13154172560113
Pdf	5.09386523916003	0.680456675014201	1.23541103737327	0.303632366561342	0.58161416333605	0.994837156817526	2.97029702970297
Pdgfb	17.3089677272643	0.374663991270055	0.67571482440886	0.307915924227085	0.578961882053031	0.994837156817526	8.62800565770863
Pdgfc	7.78052609077153	-0.795627331144196	1.07116991989547	0.555802624445832	0.455956390026086	0.994837156817526	2.68741159830269
Pdhb	4.89402450549987	0.369710036002098	1.2853691740616	0.084502065696185	0.77128659217235	0.994837156817526	2.97029702970297
Pdhx	10.2329756904321	0.156943480459612	0.865048655609453	0.0330612761279809	0.855718023878852	0.994837156817526	5.23338048090523
Pdia3	99.9087375852666	-0.321779902705046	0.299107978273475	1.15783936649052	0.281914087887184	0.994837156817526	40.7355021216407
Pdia4	30.723967508086	0.312133538716958	0.523719939137256	0.3548917980849	0.551356978860886	0.994837156817526	15.2758132956153
Pdia5	26.4360738005355	0.207797417891399	0.55549508075557	0.13992784961324	0.70835275006468	0.994837156817526	13.4370579915134
Pdia6	45.7219857152317	-0.0482234152236894	0.441414602725003	0.0128884237937648	0.909612604694283	0.994837156817526	22.9137199434229
Pdik1l	21.302565599233	-0.337752760654605	0.607033741357556	0.309843008130002	0.577776537794315	0.994837156817526	11.5983026874116
Pdk1	20.4120703161288	-0.205534158836852	0.618369285000222	0.110469243217754	0.73961054027399	0.994837156817526	10.4667609618105
Pdk3	7.84426967766669	0.728672389159908	1.01141103717536	0.518255700188071	0.471586700521702	0.994837156817526	3.96039603960396
Pdlim5	48.0617070350289	0.0947299236069031	0.421611984080444	0.0504755808322557	0.822237784542497	0.994837156817526	21.4992927864215
Pdpk1	50.8677076758039	-0.19814079130256	0.405866313190709	0.238095131782114	0.625585308689249	0.994837156817526	23.9038189533239
Pdpr	33.4176853883757	0.306157225084786	0.49645740262414	0.379788822162343	0.537716276813669	0.994837156817526	16.1244695898161
Pds5a	75.5920498257152	-0.170753011685618	0.347831352272178	0.242121548848896	0.622678002061736	0.994837156817526	29.8444130127298
Pds5b	31.5605759017924	-0.0851592977610656	0.502971951412982	0.0287922650268833	0.86525957275202	0.994837156817526	15.1343705799151
Pdss1	16.6283750171724	0.0686930382297299	0.720498736311649	0.0103737033747535	0.918874643230668	0.994837156817526	8.48656294200849
Pdss2	56.0673888853986	-0.0268115148416514	0.393498971597755	0.00529992984935035	0.94196477989117	0.994837156817526	23.9038189533239
Pdxdc1	56.7022937763315	-0.111366660101341	0.390422834030573	0.0819785312008108	0.774633858676405	0.994837156817526	25.3182461103253
Pdzd8	50.088141526081	0.147229994532622	0.406656114570512	0.131057485484231	0.717338111712736	0.994837156817526	23.1966053748232
Pdzrn3	5.12320951578456	-4.23285010062411	1.78152649353459	6.61683482814885	0.0101019207687914	0.955389954421969	0.565770862800566
Pea15	31.4421759246659	0.143295857012775	0.518293044706954	0.077100215643771	0.781266263128345	0.994837156817526	15.1343705799151
Peak1	171.675673921076	-0.211041893717761	0.238606394113996	0.782648689256341	0.376332298631727	0.994837156817526	55.4455445544555
Pecam1	37.4924319537428	0.161629534257506	0.480206286745667	0.113274715129517	0.736446282570338	0.994837156817526	16.2659123055163
Peds1	14.5423008428413	-0.893690041323534	0.746529671959828	1.42742687596168	0.232184833111365	0.994837156817526	8.06223479490806
Pef1	6.15664738878856	0.393361260400818	1.14034833729564	0.120328429224784	0.728678554234059	0.994837156817526	3.67751060820368
Peg3	7.14777894441838	-1.56574111837598	1.08807499825126	2.06106879646088	0.151104153343233	0.994837156817526	3.67751060820368
Peli1	132.559466091234	0.28351330858298	0.268268048583813	1.11552126505391	0.29088488940146	0.994837156817526	46.6760961810467
Peli2	41.7242028430287	0.0170602304603094	0.450441520378489	0.0019797764295113	0.964510093588122	0.994837156817526	18.8118811881188
Pelp1	7.22353052970206	0.197430034952028	1.0501461375964	0.0353694930359261	0.850823511631355	0.994837156817526	3.81895332390382
Per2	24.6186072760948	0.0746930464169393	0.569542067266607	0.0173607329233221	0.895174019986275	0.994837156817526	12.022630834512
Per3	129.704168639369	0.145430144794193	0.270717388435109	0.288816030686952	0.590980246426391	0.994837156817526	46.8175388967468
Pex1	9.84725482422528	0.190229847120117	0.881043098665743	0.0466222633050322	0.829048632496265	0.994837156817526	5.37482319660537
Pex11g	10.5223728609417	-0.737325506617498	0.862259417954876	0.731601274345174	0.392364645081407	0.994837156817526	5.94059405940594
Pex13	25.6766435978678	-0.0447414247638484	0.57591264617301	0.00604261131918093	0.938039460753626	0.994837156817526	12.7298444130127
Pex14	42.736270931832	-0.187788385739402	0.437997914539142	0.184276381141025	0.667723654305159	0.994837156817526	19.3776520509194
Pex19	14.9914008731833	-0.501548084281522	0.722983188253954	0.481119664166012	0.487915592041068	0.994837156817526	8.34512022630834
Pex2	12.7011733883637	-0.330746096066367	0.786269852110698	0.177312230067507	0.673693315421784	0.994837156817526	6.64780763790665
Pex26	9.42607017144788	0.197251255786964	0.899241281423713	0.0481013394810432	0.826400646511843	0.994837156817526	4.95049504950495
Pex3	10.4454004307841	-0.910239298286346	0.881753452967019	1.05852542045955	0.303551743409826	0.994837156817526	5.65770862800566
Pex5	18.7362508837844	0.260893150661531	0.654918915361145	0.159129720611791	0.68995902874459	0.994837156817526	10.04243281471
Pex5l	43.7799063387494	-0.480391637088735	0.527248507365013	0.827143516955076	0.363099813469766	0.994837156817526	3.96039603960396
Pex7	11.8781524360174	0.193128335814845	0.835201682801534	0.0547803111468816	0.814944655118293	0.994837156817526	6.50636492220651
Pfdn1	31.0297576134372	-0.366120863577673	0.508916001649724	0.517037764697005	0.472108029854699	0.994837156817526	13.4370579915134
Pfdn2	30.3097587873686	0.32663571578653	0.516061904707943	0.400098462606799	0.527038411064993	0.994837156817526	15.1343705799151
Pfdn5	22.420816993562	-0.158005546117572	0.620618257245855	0.0648146826245899	0.7990418854063	0.994837156817526	11.4568599717115
Pfkfb2	9.58245610248463	-0.797272830150049	0.901573629751297	0.78104818213524	0.376820760041161	0.994837156817526	4.66760961810467
Pfkfb3	9.14897368148831	0.248583471688434	0.929868193207013	0.071794001301047	0.788742404112665	0.994837156817526	4.24328147100424
Pfkfb4	30.5921742011559	-0.0502462657362873	0.51172312946278	0.00973190081169761	0.921415854190466	0.994837156817526	15.2758132956153
Pfkl	12.8034666691216	-0.189128880356227	0.774917609543508	0.059553219011022	0.807203494482368	0.994837156817526	6.78925035360679
Pfn1	31.0799108466411	0.171757981054685	0.554415789784891	0.0970211058431332	0.755434139871339	0.994837156817526	16.2659123055163
Pgam1	9.18163197457738	0.943451600247969	0.92997469867375	1.03060496716719	0.310016620637835	0.994837156817526	4.95049504950495
Pgam5	5.30032039445141	-0.0231936561065935	1.20044493595294	0.000588789012912372	0.980641250781912	0.994837156817526	2.82885431400283
Pgap1	46.0364834138048	0.101437525796818	0.42752932421314	0.0564126288627449	0.812258502546592	0.994837156817526	20.3677510608204
Pgap2	18.5266316369138	0.530929577803966	0.654322123404141	0.657545064289035	0.417427968027268	0.994837156817526	9.47666195190948
Pgd	84.5229241572573	0.0870945590291716	0.328709235908387	0.0703518472238933	0.790825178404765	0.994837156817526	30.8345120226308
Pgghg	29.7941132080073	-0.270448557076645	0.557431797318458	0.237414641618944	0.626079664342222	0.994837156817526	15.983026874116
Pggt1b	29.6744894736758	0.279461058015803	0.52166139876678	0.287119113482515	0.592072612333492	0.994837156817526	15.1343705799151
Pgls	6.15218779940594	-0.348472350758228	1.1238284102706	0.0961723378894135	0.75647224957946	0.994837156817526	3.53606789250354
Pgm1	9.80545702983415	0.234224077252225	0.946564180791199	0.063285596201478	0.801376320608259	0.994837156817526	4.38472418670438
Pgm2	7.23619272068091	-0.264463749847873	1.03637824374888	0.0650126608080832	0.798741787047231	0.994837156817526	3.96039603960396
Pgm2l1	7.94656004609341	0.822612791182012	1.03258006531343	0.639030533830173	0.424062073053837	0.994837156817526	3.81895332390382
Pgp	8.07194760460451	0.411746273778528	0.990112704917298	0.17251654037096	0.677884894815173	0.994837156817526	4.24328147100424
Pgrmc1	19.1194554073138	0.464839959178343	0.642393123080171	0.523691550179507	0.469271205777031	0.994837156817526	9.61810466760962
Pgs1	14.7586873485596	0.161407837202004	0.733879612834946	0.0488340523351738	0.825104672576463	0.994837156817526	7.92079207920792
Phactr1	174.28987351263	-0.842001718048356	0.239499510932436	12.3034274952036	0.000452127255744041	0.157084734810897	49.5049504950495
Phactr2	43.0830741500588	0.0510250238050283	0.453142319451103	0.0127508053952781	0.910094404826036	0.994837156817526	16.4073550212164
Phactr3	11.5971694526474	-1.35870488472238	0.91784493894748	2.19792761667867	0.138196420609036	0.994837156817526	3.11173974540311
Phactr4	37.8116095642353	0.0448380500710161	0.467990314813502	0.00944252355731123	0.922589288808132	0.994837156817526	17.963224893918
Phax	11.0848430953867	-0.035812438439143	0.831430431054774	0.00185544040747132	0.965641888715039	0.994837156817526	6.08203677510608
Phb	6.41252693176398	0.414355840416223	1.1305910186395	0.134067229341685	0.714251716058919	0.994837156817526	3.25318246110325
Phc1	10.4780587238732	-0.275794477957888	0.88093432906828	0.0995198922746425	0.752406544483284	0.994837156817526	5.7991513437058
Phc2	73.8608480699507	0.0427290407116116	0.340288547829064	0.015767336521229	0.900073850908368	0.994837156817526	33.0975954738331
Phc3	90.1335753430607	0.00934881171268846	0.31085503168761	0.000906221325816858	0.97598450127362	0.994837156817526	37.9066478076379
Phf1	9.87732503403854	-0.280855475495327	0.896831080002076	0.0980169824560271	0.75422243626083	0.994837156817526	5.37482319660537
Phf12	63.5550703879395	0.0988523406166864	0.369806329345655	0.0719875735526436	0.788464557079081	0.994837156817526	27.4398868458274
Phf14	148.137561868851	0.117286865239759	0.254614589089291	0.212166377762045	0.645074692479492	0.994837156817526	52.1923620933522
Phf2	20.2709346593467	0.626581177135028	0.635309025707801	0.975055207858965	0.32342265238925	0.994837156817526	10.7496463932107
Phf20	118.303884502015	0.145691994558422	0.277916019992715	0.274967659925103	0.600018723088166	0.994837156817526	45.1202263083451
Phf20l1	98.8823009049451	0.0696409764959335	0.29952074929102	0.0541275753704724	0.816030606331572	0.994837156817526	39.8868458274399
Phf21a	143.482046630475	-0.172979263587739	0.281138260529193	0.379997795541414	0.537604416140024	0.994837156817526	49.0806223479491
Phf21b	13.6566295718796	0.104639497140292	0.751869523378045	0.0194287911420474	0.889144187623402	0.994837156817526	7.21357850070721
Phf23	7.26187508170996	0.547395500302563	1.03159779986153	0.28079845252693	0.596178359670985	0.994837156817526	4.1018387553041
Phf3	50.7350579467598	-0.0907735765540825	0.403443717173982	0.0507274148276515	0.821802317684848	0.994837156817526	23.4794908062235
Phf5a	5.61539992599008	-0.639632362635669	1.17165884083571	0.298624114748989	0.584746265603702	0.994837156817526	3.25318246110325
Phf7	9.70446215921092	0.765338557143376	0.907106512781847	0.713175070916698	0.398391776131979	0.994837156817526	5.37482319660537
Phf8	56.6738146588144	-0.0633896481957423	0.383982617455809	0.0273249949364391	0.868705704459836	0.994837156817526	26.4497878359264
Phip	131.892525395491	-0.11538809814342	0.264427129930228	0.19034203029674	0.662632101041135	0.994837156817526	46.5346534653465
Phka1	15.3476992784787	-0.00965413381626784	0.717525071325664	0.000301383438578995	0.986149101752062	0.994837156817526	7.63790664780764
Phkb	59.7931015093082	-0.106810976696088	0.381936269796111	0.0781773792843374	0.779782734083238	0.994837156817526	24.7524752475248
Phkg2	38.8341814804114	0.163579577875097	0.478750557345955	0.117533302978611	0.731725374392082	0.994837156817526	18.1046676096181
Phldb1	11.2858264896337	-1.78635414342382	0.878370694589522	4.13763680561809	0.0419396805134245	0.994837156817526	2.97029702970297
Phlpp1	114.50899460448	-0.742941867474187	0.318563391965746	5.41307367052194	0.019986494589538	0.994837156817526	28.995756718529
Phlpp2	11.6083210289219	0.121056337676313	0.817459866071669	0.0219326798504724	0.882266327721648	0.994837156817526	6.08203677510608
Phrf1	21.5493085532375	0.0248531361410884	0.602735054184302	0.00174554990459086	0.966674255229871	0.994837156817526	11.1739745403112
Phtf1	46.5479562612826	0.163547437519105	0.422958517091978	0.149635183750171	0.698884233783186	0.994837156817526	21.9236209335219
Phtf2	35.5812298168807	0.120310451813096	0.477083129459655	0.0636488350799276	0.800819075323709	0.994837156817526	16.2659123055163
Phyh	7.82901649108088	-0.355755435081995	0.990748343869333	0.129137878011846	0.719327596368156	0.994837156817526	4.24328147100424
Phyhd1	13.3795301695889	0.0702421723046753	0.760928427428878	0.00868489341862855	0.925750413672228	0.994837156817526	7.07213578500707
Phyhipl	5.97227433958874	-1.54154576235536	1.18672024556075	1.68187930744262	0.194674923826154	0.994837156817526	1.27298444130127
Pi4k2a	15.0905300623621	-0.295691981389746	0.734200225485396	0.16176288113537	0.687538634267953	0.994837156817526	7.77934936350778
Pi4k2b	21.8011617578575	0.782307701519674	0.605229919115823	1.66789035608839	0.19654134228109	0.994837156817526	11.3154172560113
Pi4ka	37.8600130432642	-0.173167640449579	0.479535983422551	0.131892842286369	0.716477491882663	0.994837156817526	18.5289957567185
Pi4kb	50.4840082405892	0.158430685284324	0.403809301272634	0.153899790124651	0.694836092712789	0.994837156817526	23.4794908062235
Pias1	161.361357387662	0.145654357953082	0.243863674527528	0.356756453271558	0.550313159967112	0.994837156817526	56.5770862800566
Pias2	98.4386008950489	0.00687663185106328	0.304137877496063	0.000772187105177125	0.977831033653472	0.994837156817526	41.5841584158416
Pias3	6.22972979417829	-1.11731627001513	1.16643239643261	0.918904632416798	0.337762744473022	0.994837156817526	3.53606789250354
Pias4	5.32880533663081	-0.208154127632473	1.2128878888001	0.0296399152551921	0.863309803762887	0.994837156817526	3.11173974540311
Pibf1	68.1931494345279	-0.0768206480618569	0.352205150175126	0.047660851523144	0.827184736674515	0.994837156817526	29.1371994342291
Picalm	430.378387226152	0.0645797237618721	0.184077956509675	0.123129568500858	0.725664698686355	0.994837156817526	84.8656294200849
Pid1	322.766639848037	-0.0819807278549958	0.195388639237561	0.176519522931372	0.674381528533454	0.994837156817526	72.8429985855728
Piezo1	48.3428986916111	0.0479772292627385	0.420910788881453	0.0135226498508878	0.907425144495706	0.994837156817526	22.3479490806223
Pigbos1	5.26867136069288	0.407568986602282	1.28535837281492	0.100185814546656	0.751606763192771	0.994837156817526	2.68741159830269
Pigf	31.0263101957163	-0.212987686284693	0.518614363545597	0.168524450172679	0.681426518553372	0.994837156817526	15.5586987270156
Pigh	5.91436693649782	0.0333343194739265	1.12576221479255	0.000877317773273489	0.976370473089744	0.994837156817526	3.39462517680339
Pigk	20.5682446616221	0.243109074855123	0.619867788963043	0.15399887994073	0.694742805844794	0.994837156817526	9.9009900990099
Pigl	14.4137521050822	-0.5043819030766	0.763513899211415	0.434388964208381	0.509843171435851	0.994837156817526	5.94059405940594
Pign	33.9726566061218	-0.474424887935214	0.496521830478361	0.915192387118498	0.338740468851441	0.994837156817526	14.8514851485149
Pigp	9.13537750313478	0.579887797632794	0.918294214128163	0.398328435070447	0.52795378756711	0.994837156817526	5.23338048090523
Pigq	10.3507337433192	-0.66046041879982	0.865799336513643	0.580986129908975	0.445926048894568	0.994837156817526	5.37482319660537
Pigs	10.5911456018343	0.251911954103675	0.852785781650994	0.0872630731706643	0.767685859856667	0.994837156817526	5.7991513437058
Pigt	22.4338371636122	0.25013038099286	0.5930703529356	0.17781139191154	0.673260881527165	0.994837156817526	11.5983026874116
Pigu	46.1338809418216	-0.427396048021383	0.42542027863277	1.00749390822374	0.315503970488934	0.994837156817526	22.9137199434229
Pigv	55.0217285161315	0.0126879645119824	0.40101161099156	0.00172182052059711	0.966901418173725	0.994837156817526	25.4596888260255
Pigx	10.4651132067526	0.36863594633314	0.863209075034911	0.182826841805291	0.668955068636434	0.994837156817526	6.08203677510608
Pih1d2	7.89519823636644	-0.539631039883717	0.999770746476414	0.291133556346399	0.589495034850083	0.994837156817526	4.24328147100424
Pik3ap1	124.414387853299	-0.45549575765	0.288567471593331	2.48760166476034	0.114746463117934	0.994837156817526	41.7256011315417
Pik3c2a	78.7506245716114	-0.230074241906797	0.330049217190923	0.485741127998914	0.485833265629321	0.994837156817526	32.956152758133
Pik3c2b	18.4781441489356	0.395976995022927	0.667600845337179	0.35132655577933	0.55336315794401	0.994837156817526	8.06223479490806
Pik3c3	16.3554547904536	0.590403572466568	0.706153896703377	0.701287061648621	0.402351560560314	0.994837156817526	8.91089108910891
Pik3ca	139.809451395129	0.124043474263632	0.259811085550269	0.228020757812082	0.63299530602831	0.994837156817526	47.8076379066478
Pik3cb	118.220792561911	-0.0088665469738681	0.276412757287301	0.00104247912508271	0.974242821171934	0.994837156817526	43.988684582744
Pik3cd	100.838735985568	0.0761353601471151	0.301912887228589	0.0636683957170803	0.800789115367285	0.994837156817526	42.2913719943423
Pik3cg	83.6058871786789	0.241481096009805	0.330431813150494	0.533678460892901	0.465064450509042	0.994837156817526	34.7949080622348
Pik3ip1	9.38643012163649	-0.708224603034818	0.914362507672636	0.597920299285914	0.439372628068563	0.994837156817526	5.09193776520509
Pik3r1	131.489025644001	-0.105491624736043	0.276549188506155	0.145523949828451	0.702850065561232	0.994837156817526	45.8274398868458
Pik3r3	5.57770312288392	-0.562410551587331	1.20658252739733	0.217460522453884	0.640981722677405	0.994837156817526	2.54596888260255
Pik3r4	8.22329793795532	0.181026862486036	0.982901837651171	0.0339613787777537	0.853788991966808	0.994837156817526	4.52616690240453
Pik3r5	102.698800890518	0.379066769639436	0.297826084597732	1.61815985998069	0.203348559837236	0.994837156817526	41.3012729844413
Pik3r6	102.713530992466	0.135276591905752	0.306880884635536	0.194885712205874	0.658881013056982	0.994837156817526	40.3111739745403
Pikfyve	51.5997432922409	0.309442217787363	0.410020771363497	0.568711790184665	0.450771271171618	0.994837156817526	22.9137199434229
Pim1	6.50848620470127	0.804456374838816	1.1272450220468	0.510860236958969	0.474766703035295	0.994837156817526	3.67751060820368
Pink1	8.44054669044989	0.209222923240032	0.980055003920031	0.0461754010927216	0.829857274120141	0.994837156817526	4.52616690240453
Pinx1	6.05529100773653	0.323573207848195	1.21573739981452	0.0715658216041923	0.789070441529916	0.994837156817526	2.68741159830269
Pip4k2b	36.4454667306525	0.207192058183361	0.476157119859179	0.190137237058238	0.662802420859561	0.994837156817526	19.9434229137199
Pip4p1	59.4859383408928	-0.139695954186391	0.374538952279911	0.13903600903215	0.709241236530775	0.994837156817526	28.4299858557284
Pip4p2	14.795658218477	-0.681695740894336	0.743513161571806	0.841659799194094	0.358922498538256	0.994837156817526	8.2036775106082
Pip5k1a	68.1197866153275	0.121049657782436	0.368300696720937	0.108036732805395	0.742390454346761	0.994837156817526	28.8543140028289
Pip5k1b	39.1368892098279	-0.289304562660865	0.505833626223808	0.326712407725115	0.567601384305612	0.994837156817526	15.2758132956153
Pip5k1c	18.4322511879218	0.524955284290769	0.653904093228296	0.643271979775488	0.422528443545456	0.994837156817526	9.33521923620934
Pisd	11.9753383784909	-0.282589834366985	0.803995714363257	0.123778268855457	0.724972239006127	0.994837156817526	6.64780763790665
Pithd1	9.49282148134818	-0.600902841911155	1.02135494256159	0.343136140874783	0.558024551577619	0.994837156817526	4.1018387553041
Pitpna	49.5152450295239	0.0735020876185355	0.411829909184154	0.0321786583206531	0.857636108712763	0.994837156817526	23.3380480905233
Pitpnb	22.8501978042471	-0.235226592131067	0.587844983257904	0.160117026108161	0.689048796571502	0.994837156817526	11.7397454031117
Pitpnc1	326.938287246343	0.346132957547522	0.218604433289251	2.50255860442661	0.113661504678939	0.994837156817526	62.9420084865629
Pitpnm1	16.8766279668549	-0.169566095925827	0.681658637957493	0.0620000356464701	0.803362279322966	0.994837156817526	9.47666195190948
Pitpnm2	6.56790069113906	-3.59162572108822	1.41247174858329	7.30156300932224	0.00688946532885289	0.778164609052994	1.6973125884017
Pitrm1	11.075058757514	0.375779408681718	0.880017757365623	0.184713726987454	0.667353246437623	0.994837156817526	6.22347949080622
Pja2	48.5724445932983	0.0149605047838907	0.421789491725262	0.00126911425977028	0.971581668916092	0.994837156817526	22.2065063649222
Pkd1	19.2951926038902	0.362675484027797	0.641441265460458	0.32015876674371	0.571512247583368	0.994837156817526	10.4667609618105
Pkd2	23.4934552216616	0.251667365511919	0.578717243438228	0.188993002697107	0.663756057340448	0.994837156817526	11.7397454031117
Pkib	41.5360932253039	-0.0875267837532912	0.455432068194785	0.0374933457014919	0.846464051566083	0.994837156817526	20.0848656294201
Pkig	10.2915308424248	-0.391222849959907	0.863713870796076	0.205316401985215	0.650463393169761	0.994837156817526	5.37482319660537
Pkm	12.2363223474195	0.275065429347016	0.806881774952662	0.11728670478487	0.731996114259707	0.994837156817526	6.93069306930693
Pkn1	92.319357627205	0.0696447179659332	0.308815777330942	0.0509797854992868	0.821367060725113	0.994837156817526	38.7553041018388
Pkn2	60.0079121034124	0.11808964489603	0.378213224054035	0.0977962415750895	0.754490431296394	0.994837156817526	26.7326732673267
Pknox1	30.9743694653548	-0.196559888936207	0.510399193699651	0.148129406233384	0.700329412321582	0.994837156817526	15.5586987270156
Pkp4	425.066501549473	-0.282436200479908	0.178845308700184	2.49380383656656	0.114295185207645	0.994837156817526	79.6322489391796
Pla2g15	26.8248805740345	-0.189027075663747	0.545723786106068	0.119935996934952	0.72910391638159	0.994837156817526	13.8613861386139
Pla2g4a	295.963794281092	0.0390931621127853	0.197289749668598	0.0392683448492477	0.84291798860499	0.994837156817526	74.5403111739745
Pla2g6	7.84987483996738	-1.06320716639661	1.01388801792691	1.0957814772894	0.295193761205082	0.994837156817526	4.52616690240453
Pla2g7	13.5762068116699	0.281596273345442	0.762095970420433	0.136514667733849	0.711770787397476	0.994837156817526	6.93069306930693
Plaa	23.4582030206345	-0.557205913004049	0.589048127191703	0.893344508585567	0.344572584261974	0.994837156817526	11.7397454031117
Plaat3	5.69330634352237	-0.304629383508666	1.15645811656736	0.069248724611203	0.792433792485056	0.994837156817526	2.68741159830269
Plbd2	23.5771225510423	0.884406734427004	0.621902808335006	2.01004802587408	0.156260371407128	0.994837156817526	11.8811881188119
Plcb1	17.4826152836075	-2.51585050932493	2.10208603566986	1.30662864589611	0.253005965729314	0.994837156817526	2.26308345120226
Plcb2	14.3086591555051	-0.0896379812761901	0.773962344403566	0.0144807229785755	0.904217085895201	0.994837156817526	7.07213578500707
Plcb4	147.544952596326	0.00478697876551962	0.256622062275039	0.000555391086308532	0.981198204917221	0.994837156817526	46.3932107496464
Plcd1	7.43696452938461	-0.117109396335124	1.01718029475195	0.0132621771378609	0.9083170933028	0.994837156817526	3.81895332390382
Plcg1	6.61581508314508	-0.0848032298807441	1.06697502327596	0.006336792123804	0.936552237216424	0.994837156817526	3.67751060820368
Plcg2	101.296966780219	0.0334643001244652	0.301260028898559	0.0126873318472533	0.910317512041473	0.994837156817526	40.3111739745403
Plcl1	51.6833071767121	-0.653814261144557	0.441824579328738	2.17776144448749	0.140017989410379	0.994837156817526	6.64780763790665
Plcl2	459.341335523649	-0.17549336926082	0.170486803783908	1.05888393188084	0.30346987226755	0.994837156817526	84.1584158415842
Pld1	161.847929643296	-0.0732165531176661	0.250585722168782	0.0853853480858362	0.770127814027817	0.994837156817526	52.3338048090523
Pld2	51.7050442960039	-0.0297265167897978	0.42291241349606	0.00518334381207097	0.942605534404913	0.994837156817526	24.3281471004243
Pld3	19.4107987368598	0.485887107643294	0.646750139045717	0.562882236532289	0.453101271175413	0.994837156817526	9.9009900990099
Pld4	107.468324620985	0.194648109201262	0.341243281723264	0.325491503895421	0.568325991961762	0.994837156817526	42.4328147100424
Pld5	6.07448652372846	-4.57105789529558	1.80504425844507	7.73024672309696	0.00543033285193528	0.711373603603522	0.99009900990099
Plec	8.44119152702049	0.447605830141843	0.978439575582259	0.210224064301578	0.64659184138956	0.994837156817526	4.24328147100424
Plek	92.7457112789247	-0.309588981786123	0.311046579859308	0.988926108889451	0.320004984565811	0.994837156817526	34.0876944837341
Plekha1	46.6209640137428	-0.378506218123368	0.423473214871514	0.796989716702253	0.371994921466234	0.994837156817526	17.8217821782178
Plekha2	68.7830113428724	-0.263927179108977	0.368796173282487	0.513570965368274	0.473597085123196	0.994837156817526	30.2687411598303
Plekha3	17.9634354692802	-0.530554234458094	0.675189211401505	0.616141289446023	0.432484831757453	0.994837156817526	9.33521923620934
Plekha5	322.229734404282	-0.193205880540372	0.221804595523019	0.759145775030554	0.383595982421904	0.994837156817526	72.8429985855728
Plekha8	10.1411115841175	-0.270550955995185	0.875462235717108	0.0962078192288693	0.756428752757751	0.994837156817526	5.37482319660537
Plekhb2	12.2312150091352	-0.3368726456647	0.797553256109989	0.178674853906923	0.672514532005098	0.994837156817526	6.78925035360679
Plekhf2	28.9305205117798	-0.0514143336447474	0.530139405228194	0.00944230928183032	0.922590164377531	0.994837156817526	15.1343705799151
Plekhg1	7.71528477654924	-1.4794169563886	1.04649622223531	1.98995751026495	0.158345322099529	0.994837156817526	2.4045261669024
Plekhg2	7.24539813791909	0.652004202824927	1.12717891212683	0.335510295079338	0.562432300667884	0.994837156817526	3.67751060820368
Plekhg3	18.7795557615223	-0.445857655834196	0.661030163525102	0.453088794741401	0.500871773083037	0.994837156817526	2.97029702970297
Plekhg5	35.8088237348692	-0.244404196077745	0.501190828859088	0.239923793324856	0.624261160653458	0.994837156817526	16.8316831683168
Plekhg6	13.0422967913602	0.279788424068147	0.812376917976901	0.119174466452019	0.729931577538506	0.994837156817526	6.78925035360679
Plekhh1	23.525387581562	0.00726116784219515	0.600732241838411	0.000448696639992363	0.983100105502846	0.994837156817526	6.50636492220651
Plekhm1	20.7712494868614	0.255555536504259	0.615479499996127	0.172675015088291	0.67774529775129	0.994837156817526	11.3154172560113
Plekhm2	26.791643360311	-0.00075215773440464	0.573762898380851	0.000152189419200255	0.990157140733797	0.994837156817526	12.4469589816124
Plekhm3	90.0732109646455	-0.419653132321947	0.318124472945643	1.74195502013929	0.186891303312612	0.994837156817526	34.9363507779349
Plekho1	36.5840831324261	-0.160871742716667	0.474215429505655	0.115489396590089	0.733979049728893	0.994837156817526	18.8118811881188
Plekho2	20.6734157954862	0.390028001194909	0.633891917175547	0.3805341709046	0.537317495708807	0.994837156817526	9.75954738330976
Plgrkt	5.74905891436469	-0.096792670616772	1.1612804277705	0.00702557482404842	0.93320057820802	0.994837156817526	3.25318246110325
Plin2	8.59096303642602	-0.0449712202730134	0.939572435044411	0.00229813995052552	0.961764922191864	0.994837156817526	4.66760961810467
Plod1	19.6891907246228	0.767615945707221	0.638642428865474	1.44139208389869	0.229914203815139	0.994837156817526	10.1838755304102
Plod3	13.1202032088925	0.422003529817103	0.779562898564282	0.293600299006087	0.587922557862004	0.994837156817526	7.07213578500707
Plp1	75.0625140428919	-1.02494826055188	0.346298194882647	8.74131576249183	0.00311079973441939	0.538936840801786	10.6082036775106
Plpp1	16.0776388109939	-0.50046434552206	0.745872233001051	0.44963675443239	0.50250750436892	0.994837156817526	7.4964639321075
Plpp3	14.0631341340434	-1.5344011569962	0.788245074034836	3.80573129152808	0.0510774669698821	0.994837156817526	4.38472418670438
Plpp5	17.5052799465853	0.167161307694012	0.666513541343959	0.0628915152018017	0.801982807356779	0.994837156817526	9.61810466760962
Plpp6	5.79596404704017	1.20765619842232	1.22334757364051	0.964956943584237	0.325941131256745	0.994837156817526	3.11173974540311
Plscr4	6.86126253934611	0.188932239690335	1.07718415982785	0.0307876113968817	0.860715064480803	0.994837156817526	3.39462517680339
Pltp	144.16837612073	0.600191322659839	0.259474150572927	5.33419894618731	0.0209109480017561	0.994837156817526	52.3338048090523
Plxdc2	1222.11915320134	-0.119046944192976	0.15522355042804	0.587839619831833	0.443255742353172	0.994837156817526	96.1810466760962
Plxna2	41.4227253145059	0.0716177761735689	0.452482418534084	0.0254933337995382	0.873143933077734	0.994837156817526	19.3776520509194
Plxna4	36.2553385942666	-0.379067570889671	0.473064449059685	0.641392305050985	0.42320707263146	0.994837156817526	13.1541725601132
Plxnb2	49.7816261065673	0.168772264179774	0.409915381754848	0.16947400912569	0.680579696030053	0.994837156817526	23.1966053748232
Pm20d2	46.2075529668126	0.212038194299913	0.425317225417498	0.248916450167251	0.617839073619331	0.994837156817526	22.3479490806223
Pmepa1	61.612508368123	0.0833752235812077	0.379692611667326	0.0482592443424252	0.826120484797527	0.994837156817526	25.7425742574257
Pmf1	5.02703574497273	0.380412233667116	1.23918134424603	0.0949403200148247	0.757988077700558	0.994837156817526	2.68741159830269
Pml	7.28654527107734	0.0524324101812739	1.04312154801757	0.0026213726157458	0.959166676209371	0.994837156817526	4.1018387553041
Pmm2	22.6719471773245	0.0709479303205357	0.62359714820481	0.0143372220491003	0.904690586746271	0.994837156817526	10.8910891089109
Pmp22	29.2184105989425	0.0656996876600973	0.523162023905239	0.0157882184668559	0.900008049977724	0.994837156817526	14.002828854314
Pmpca	6.537547155184	-1.31813972511267	1.14228655658607	1.31477141751961	0.251532577991195	0.994837156817526	3.39462517680339
Pmpcb	5.85386853779995	-0.507801129782218	1.15912168555395	0.192449742284765	0.660885491536126	0.994837156817526	3.11173974540311
Pms1	16.3614272878454	0.205365511358163	0.699259099475127	0.0865373832571024	0.768626192587178	0.994837156817526	7.4964639321075
Pms2	8.42881910587202	-0.282775395076474	0.974027436991771	0.085034970914986	0.770586692063192	0.994837156817526	4.66760961810467
Pnisr	119.702404595849	0.251259693295197	0.284318755521779	0.780163227459248	0.377091223681231	0.994837156817526	45.5445544554455
Pnkd	14.0501886169227	-0.971464018430654	0.758083589916626	1.63877501539565	0.20049362376927	0.994837156817526	7.21357850070721
Pnkp	13.2674583756207	0.423946238020606	0.776605415478528	0.297292480515519	0.585584792091327	0.994837156817526	7.35502121640735
Pnn	80.8985078231259	0.0162036270053643	0.341864828873073	0.00296770359390308	0.956555424731182	0.994837156817526	36.0678925035361
Pnp	91.8504672556338	-0.31115626769412	0.308594790060778	1.01590004468543	0.313493508080182	0.994837156817526	38.048090523338
Pnpla2	9.40995765041694	0.996686862841881	0.918290421673873	1.17669038596437	0.278030798519088	0.994837156817526	5.09193776520509
Pnpla6	10.9106876350867	0.439084884540591	0.85965459453799	0.260397878880411	0.609846938407859	0.994837156817526	5.65770862800566
Pnpla7	111.177875545566	-0.275784177838316	0.292076880395166	0.892439688529478	0.344817030728948	0.994837156817526	44.2715700141443
Pnpla8	14.9892460409347	0.151034140753681	0.727793894382645	0.0430770198543335	0.835580315668665	0.994837156817526	8.2036775106082
Pnpt1	17.416582844181	-0.106549204891785	0.670937514832795	0.0253095878929805	0.873598066282107	0.994837156817526	8.91089108910891
Pnrc1	28.5753842030316	0.88470776647418	0.544291791068181	2.63449406437655	0.104565366084808	0.994837156817526	14.7100424328147
Pnrc2	26.5615301873139	0.626620649289684	0.550373770239528	1.29408853778317	0.255295850179942	0.994837156817526	13.4370579915134
Poc1b	16.4773138346256	0.0763856134519612	0.694727350856614	0.012319098397171	0.911623139526032	0.994837156817526	7.92079207920792
Poc5	12.593558271447	0.320057062987138	0.836178741839262	0.148068713901637	0.700387838628799	0.994837156817526	6.64780763790665
Pofut1	20.4190491605199	-0.14302449814642	0.618548797203858	0.0534675628360546	0.817135704979275	0.994837156817526	10.8910891089109
Pofut2	17.9756027485738	0.521920247321162	0.672593268720416	0.600513900099074	0.438382017067375	0.994837156817526	9.47666195190948
Poglut1	10.9093892249521	-0.184177422456799	0.841737212667484	0.0482468249879346	0.826142502335859	0.994837156817526	5.37482319660537
Poglut3	22.866674748038	-0.270823700521995	0.593248554011341	0.208029295795647	0.648316426004479	0.994837156817526	11.5983026874116
Pogz	43.8278307058015	-0.428408136885954	0.434859602613352	0.969754154238483	0.324741499769287	0.994837156817526	20.0848656294201
Pola1	20.8560536521667	-0.0687525084242644	0.670364181367209	0.0112254193623116	0.915621959885306	0.994837156817526	9.75954738330976
Polb	9.52073394658169	-0.148557040730018	0.923448035735153	0.0268276790596431	0.869895226642166	0.994837156817526	5.09193776520509
Pold3	10.2541984620786	0.277428252046059	0.867413110848783	0.102242896528754	0.749154493704552	0.994837156817526	5.23338048090523
Pold4	6.12499835503003	0.78270563815591	1.21299695313215	0.414647087018817	0.519620201563689	0.994837156817526	3.39462517680339
Poldip2	16.6312586949408	0.255933566675307	0.694845951063182	0.135819315548474	0.712473068642024	0.994837156817526	8.76944837340877
Poldip3	23.1988789722692	-0.324258355328374	0.623680323717503	0.269482508074997	0.603679121608007	0.994837156817526	11.5983026874116
Polg2	12.499177822455	0.312518043822973	0.80206615346454	0.152864366391515	0.695812958868972	0.994837156817526	6.78925035360679
Polh	10.3760516815883	-0.712333351834511	0.89014754951597	0.641835350042491	0.423046970771457	0.994837156817526	5.65770862800566
Polk	35.0633599579772	-0.293706400573438	0.484292098973523	0.366993662038684	0.544647557652062	0.994837156817526	16.4073550212164
Poll	5.88998007327225	0.0420963347576674	1.12935067002692	0.00139385993330521	0.970218350568096	0.994837156817526	3.39462517680339
Polr1a	6.1395256084271	0.191547890425988	1.13465287674635	0.0285195355547998	0.865893170773541	0.994837156817526	3.25318246110325
Polr1d	33.8979982891179	-0.250163745084819	0.500319421408637	0.249739684079518	0.617258433544425	0.994837156817526	17.5388967468175
Polr1g	5.32880533663081	-0.208154127632473	1.2128878888001	0.0296399152551921	0.863309803762887	0.994837156817526	2.97029702970297
Polr1h	12.5102576581311	0.416211757202131	0.790084522815745	0.277045615965783	0.598644195349498	0.994837156817526	6.93069306930693
Polr2a	78.1241468600897	0.240742232427374	0.332093967618506	0.525325944804493	0.468578585525101	0.994837156817526	33.0975954738331
Polr2b	17.140495613552	0.412126411640737	0.680464074696819	0.366202417229708	0.545081588102121	0.994837156817526	8.91089108910891
Polr2e	5.68352491798086	0.680737377079579	1.15685113212304	0.34598977603796	0.55639204663202	0.994837156817526	3.25318246110325
Polr2g	7.57695461324863	0.0637716119060478	1.01470044467309	0.00432421630137725	0.947569879082283	0.994837156817526	4.1018387553041
Polr2h	12.3192643626378	-0.183349497462316	0.802147488177805	0.0528144356058107	0.81823637136099	0.994837156817526	6.22347949080622
Polr2k	5.38707425015053	-0.776933476394798	1.34546758328837	0.337768070720333	0.561120375638568	0.994837156817526	3.25318246110325
Polr3b	21.4922633969228	-0.263659737837138	0.613868605818484	0.184080194303135	0.667889982903636	0.994837156817526	10.4667609618105
Polr3c	12.2315012476081	-0.560732868034967	0.816314432551064	0.469232681294091	0.493340382952045	0.994837156817526	6.08203677510608
Polr3e	11.1206713047172	0.578064974969118	0.860134954050324	0.449798660898256	0.502430582592066	0.994837156817526	5.7991513437058
Polr3f	10.5446048919187	0.193746358652983	0.873448707621664	0.0492314436529249	0.824406055947544	0.994837156817526	5.65770862800566
Polr3gl	7.56587768990365	0.0188838325424886	1.06435233400357	0.000562713545292581	0.981074689343301	0.994837156817526	3.67751060820368
Polr3h	9.46786505350786	0.0506023510170142	0.899503975520885	0.00327541790580455	0.954360971622086	0.994837156817526	4.95049504950495
Pom121	12.4931329654385	0.24053474824701	0.821676714971884	0.08579807733161	0.769588584356556	0.994837156817526	6.93069306930693
Pomgnt1	8.13906042493361	0.159988507234708	0.981760149325681	0.0265565508709287	0.870548505422328	0.994837156817526	4.24328147100424
Pomk	12.46845986374	0.450733160169944	0.805780959082562	0.314710855904632	0.574803700640881	0.994837156817526	7.07213578500707
Pomt1	10.6927911336904	0.14268979402944	0.855034592660937	0.0278998231545238	0.867344554329015	0.994837156817526	5.94059405940594
Pomt2	7.48703375363924	0.66578574210704	1.02580423559685	0.42058773596451	0.51664392106841	0.994837156817526	4.1018387553041
Pon2	20.4517103659401	0.203263884539232	0.61878293973777	0.107881707268806	0.742568790922423	0.994837156817526	10.3253182461103
Pop4	5.72467205113911	-0.0879388967034037	1.15052246362274	0.00588503598051915	0.938851076386781	0.994837156817526	3.25318246110325
Por	12.582403163815	-0.410580149507282	0.818499520330469	0.254591701246206	0.613860316871342	0.994837156817526	7.21357850070721
Pot1	14.334338604203	0.254938725317525	0.737595216685674	0.119418066225549	0.72966650256511	0.994837156817526	7.4964639321075
Pot1b	42.977125397394	0.389886029243452	0.450414887804766	0.748942362294926	0.38681129183921	0.994837156817526	19.3776520509194
Pou2f1	59.545710806402	-0.287342014726455	0.382650551553549	0.562995146912108	0.453055963393489	0.994837156817526	23.1966053748232
Pou2f2	77.7776075320446	-0.615913722814798	0.334346467548616	3.39199603716773	0.0655135951022751	0.994837156817526	33.2390381895332
Ppa1	6.30986922824618	-0.907409872413385	1.11123820548893	0.668649543141907	0.413522834278889	0.994837156817526	3.25318246110325
Ppa2	11.6741383514476	-0.553919058912081	0.835039080599655	0.440373521221421	0.506942227663542	0.994837156817526	6.50636492220651
Ppan	9.78675642552741	-0.130580028788592	0.884808385806688	0.0218426545376751	0.882506444414419	0.994837156817526	5.37482319660537
Ppard	17.0064722024174	-0.140328506492651	0.681335731019526	0.0427582311368155	0.836181180094317	0.994837156817526	8.91089108910891
Ppargc1a	7.5138652189438	-2.32937837092769	1.18761406621761	3.86039948318437	0.0494385557731458	0.994837156817526	1.55586987270156
Ppat	7.90412032746283	0.75615104788053	0.993153643216718	0.578616633034351	0.446855068015173	0.994837156817526	4.24328147100424
Ppfia1	29.599310365338	-0.287467228894683	0.532164685891533	0.291067444476816	0.589537297464443	0.994837156817526	14.2857142857143
Ppfia2	5.91177594089086	-2.35258336725422	1.29381015743169	3.36966789344868	0.0664071407420147	0.994837156817526	1.55586987270156
Ppfia4	12.4765842810492	-0.932840303982084	0.81026064222026	1.32199088129246	0.250235062097849	0.994837156817526	6.36492220650637
Ppfibp1	20.044769640418	0.204980579606293	0.63209269497133	0.105314861927756	0.745542480257503	0.994837156817526	9.61810466760962
Ppfibp2	47.5624625084764	-0.304537394453429	0.428754187703861	0.503121076532938	0.478131949039478	0.994837156817526	20.5091937765205
Pphln1	34.9922143556042	0.396442137408936	0.514515333101584	0.593519656222938	0.441061307838248	0.994837156817526	16.6902404526167
Ppial4d.1	12.897202281543	-0.338042315758402	0.808274226580761	0.174372626292339	0.676254598644331	0.994837156817526	6.64780763790665
Ppib	34.8411567044149	0.20030079391291	0.49402172076331	0.164590212873751	0.684965104584086	0.994837156817526	17.2560113154173
Ppid	10.5100750927228	0.200517842105694	0.857066234347203	0.0548214840332371	0.814876385466516	0.994837156817526	5.94059405940594
Ppie	5.581231637223	0.361408736482525	1.17380019386768	0.0950631000551425	0.757836532289136	0.994837156817526	3.25318246110325
Ppig	41.6501082659773	0.0117876077098735	0.461446962587933	0.00176720748561721	0.966468272121906	0.994837156817526	19.5190947666195
Ppil2	36.7238645430779	0.406851215921416	0.471221284153358	0.744544307101648	0.388209051818035	0.994837156817526	17.963224893918
Ppil3	7.91454950190607	0.413302269063499	0.98137901845813	0.177248381729573	0.673748680190335	0.994837156817526	4.1018387553041
Ppil4	15.0066540597691	0.0628799228276762	0.723740836139224	0.00754942691427374	0.930760984632515	0.994837156817526	8.06223479490806
Ppip5k1	9.66454169558888	0.355645451619364	0.956834602204819	0.138656453345519	0.709620349425152	0.994837156817526	4.52616690240453
Ppip5k2	41.1706576120113	0.107631958606573	0.447445299808225	0.057954433858793	0.809758749902892	0.994837156817526	19.6605374823197
Ppm1a	23.0487401277726	-0.45706129678174	0.593375295976233	0.595321145852612	0.440368810006794	0.994837156817526	11.8811881188119
Ppm1b	56.8074077312528	-0.243473476430036	0.433702529047624	0.314746655368488	0.574781949807812	0.994837156817526	25.1768033946252
Ppm1d	28.07707428288	-0.066577888292823	0.530683500256189	0.0157374025036283	0.900168252995473	0.994837156817526	13.5785007072136
Ppm1e	477.167214193151	-0.318787386168271	0.18017621745336	3.12361838099135	0.0771652579676405	0.994837156817526	75.8132956152758
Ppm1g	19.4177746689198	0.501600196261478	0.637160927120329	0.619523256312416	0.431224502054595	0.994837156817526	9.9009900990099
Ppm1h	170.504645429258	0.125302220215536	0.247478564324465	0.256774676305177	0.612344704878518	0.994837156817526	54.031117397454
Ppm1j	10.7871715826824	0.157965348462296	0.841538584780234	0.0352732215516625	0.851024291057876	0.994837156817526	5.94059405940594
Ppm1k	52.7545982213963	-0.00289927025699228	0.402091650205785	5.7798314923474e-05	0.993934124861783	0.995304209495051	25.1768033946252
Ppm1l	383.706216023292	-0.22495130183266	0.205367199772715	1.19907237708993	0.273507159066238	0.994837156817526	73.6916548797737
Ppm1m	4.85222962343989	0.655311732510449	1.31739334719128	0.2507404414931	0.616554191774604	0.994837156817526	2.82885431400283
Ppm1n	10.7871715826824	0.157965348462296	0.841538584780234	0.0352732215516625	0.851024291057876	0.994837156817526	5.65770862800566
Ppme1	13.3798945923488	0.556244348309407	0.778350695323874	0.509575758994583	0.475322564450859	0.994837156817526	6.64780763790665
Ppox	7.91642100801288	-0.387396835506539	1.02328829179511	0.142729660793293	0.705582299622896	0.994837156817526	4.38472418670438
Ppp1ca	11.0322546161235	-0.253812218906854	0.848933508992522	0.0904528293506281	0.763602264329974	0.994837156817526	6.22347949080622
Ppp1cb	52.0454452971691	-0.242141523285002	0.398520151763854	0.368852877416685	0.543630213097267	0.994837156817526	23.9038189533239
Ppp1cc	73.4861294741593	-0.165432638650444	0.340021505138097	0.236744653877864	0.626567247529215	0.994837156817526	32.956152758133
Ppp1r10	39.3579433591148	-0.0820486567893051	0.454806659643389	0.0325517293012041	0.856822086494782	0.994837156817526	19.0947666195191
Ppp1r11	18.3946354814338	1.15020071445672	0.707740407241106	2.61701232124862	0.105723332130984	0.994837156817526	9.61810466760962
Ppp1r12a	148.69936553746	-0.259866746310537	0.252975234605084	1.05576678175723	0.304182673466785	0.994837156817526	52.1923620933522
Ppp1r12b	52.9166610553321	-0.150726977766832	0.396843335613286	0.144448085616105	0.703898453407215	0.994837156817526	22.3479490806223
Ppp1r12c	26.3473708734689	-0.0408336428595698	0.565785203115389	0.00579683701090516	0.939310133898745	0.994837156817526	13.5785007072136
Ppp1r13b	43.0302029636801	-0.108505788625175	0.469996214318143	0.0546555142449243	0.81515174903338	0.994837156817526	18.8118811881188
Ppp1r13l	6.00428779610722	-0.720878076091046	1.1678139903833	0.379504518565625	0.53786852895346	0.994837156817526	3.11173974540311
Ppp1r14a	6.08600605412038	-0.115573329729349	1.11609587972334	0.0108194641307371	0.917156132962006	0.994837156817526	2.54596888260255
Ppp1r14b	15.8065807343622	-0.0356143962051197	0.703405338010354	0.00275828533398226	0.958114853193706	0.994837156817526	8.91089108910891
Ppp1r14c	22.116524615538	0.443364470348183	0.614178477003475	0.521234018811885	0.47031575890838	0.994837156817526	10.4667609618105
Ppp1r15b	18.16047362179	-0.0583236534567357	0.657582209566776	0.00800545793306284	0.928705831838832	0.994837156817526	9.9009900990099
Ppp1r16b	48.1532648478841	-0.701849925622234	0.443688741953452	2.48674752082771	0.11480876553514	0.994837156817526	14.8514851485149
Ppp1r2	10.9024132928921	-0.225440535545336	0.866228063241801	0.0678952769150278	0.794426270091018	0.994837156817526	5.65770862800566
Ppp1r21	34.7198672248576	0.266144565539833	0.480940518207798	0.306208331035794	0.580016279092606	0.994837156817526	16.1244695898161
Ppp1r37	18.0131467144635	-0.925335431932414	0.682400847936513	1.83453793873845	0.175592485825639	0.994837156817526	9.19377652050919
Ppp1r7	9.62842724778543	-0.0798978331706258	0.923019091242124	0.00749322364847416	0.931018552663855	0.994837156817526	5.09193776520509
Ppp1r8	10.9030581294627	-0.0334164349369328	0.84951034649134	0.00175777597859295	0.966557817934741	0.994837156817526	5.65770862800566
Ppp1r9a	11.55285822791	-0.822431505217689	0.845179988964807	0.946580941709207	0.330591118780902	0.994837156817526	3.81895332390382
Ppp1r9b	19.3686365197087	0.172583726774547	0.652515238145331	0.0704930288539458	0.790620278975559	0.994837156817526	10.3253182461103
Ppp2ca	25.3875297535	0.181597004556285	0.559963728644783	0.105441204116076	0.745395180887764	0.994837156817526	13.8613861386139
Ppp2cb	14.1826267604234	-0.00598390079736664	0.758933429542951	0.000855178312082927	0.97667044234667	0.994837156817526	7.21357850070721
Ppp2r1a	15.8642794642409	0.662522303726569	0.713437206961013	0.859182394140063	0.353967593927083	0.994837156817526	8.2036775106082
Ppp2r2a	79.5401967246908	-0.0135421494924594	0.333077653571711	0.00165443108468111	0.96755523270132	0.994837156817526	32.8147100424328
Ppp2r2b	22.2470753483291	-1.46610310378832	0.630456677007164	5.40734096341558	0.0200522378884529	0.994837156817526	5.37482319660537
Ppp2r2d	33.0702308898897	0.119471901435106	0.503560107121007	0.0568050153798296	0.811618929268207	0.994837156817526	15.7001414427157
Ppp2r3a	48.010983618184	0.040144449878464	0.418406462407777	0.00927644860885124	0.923270936712882	0.994837156817526	19.8019801980198
Ppp2r3c	9.68856122372337	-0.412656343270977	0.895931807865359	0.212968270687501	0.644450785260919	0.994837156817526	5.51626591230552
Ppp2r5a	46.8177123964223	0.00894889894710699	0.427990480153362	0.000829135255720814	0.977028320886003	0.994837156817526	20.9335219236209
Ppp2r5b	6.7463070676094	0.418275993540959	1.06699738874351	0.154439681573468	0.694328237864764	0.994837156817526	3.81895332390382
Ppp2r5c	106.294224378514	0.0871222807223322	0.298309475163428	0.0852964656890478	0.770244123656521	0.994837156817526	41.5841584158416
Ppp2r5e	76.3739265572345	-0.186990327947719	0.339087094970448	0.304140914112061	0.581298010028062	0.994837156817526	34.3705799151344
Ppp3ca	346.748998398341	0.109222886163847	0.187165527960568	0.340501573850759	0.559539846988536	0.994837156817526	74.3988684582744
Ppp3cb	80.7895190241186	-0.0651558505534511	0.332917188106834	0.0386225968958129	0.844198229079568	0.994837156817526	30.975954738331
Ppp3cc	115.991124517421	-0.252342202954548	0.295208329076239	0.729283917906514	0.393115397071373	0.994837156817526	41.5841584158416
Ppp4c	13.974661609454	1.14187630114745	0.759852452306822	2.25687629255442	0.133022140025359	0.994837156817526	7.63790664780764
Ppp4r1	55.9692741611864	0.242238384772761	0.396904003519282	0.372269503288244	0.541769785915817	0.994837156817526	24.8939179632249
Ppp4r2	51.212145095265	0.402221573476839	0.406014228126896	0.982589368914962	0.321560367725054	0.994837156817526	23.3380480905233
Ppp4r3a	55.3324231112171	0.156063045832559	0.388020936017388	0.162004538310573	0.68731765291958	0.994837156817526	27.015558698727
Ppp4r3b	66.5174075674442	0.31180047437346	0.356086490383753	0.76611427318398	0.381421823785839	0.994837156817526	29.5615275813296
Ppp5c	13.7098628877134	0.433043621607138	0.752616863100863	0.331261180180757	0.564917401504708	0.994837156817526	7.07213578500707
Ppp6c	26.7758235214416	-0.0558708194018541	0.544591352371604	0.0106103460920224	0.917957784984954	0.994837156817526	13.4370579915134
Ppp6r2	37.6449220353494	-0.416430613468763	0.469693211853793	0.788267600215651	0.374624479697432	0.994837156817526	17.1145685997171
Ppp6r3	69.7775380115849	0.0260066714858071	0.35315747829365	0.00573198332937608	0.939649929115671	0.994837156817526	29.98585572843
Pprc1	12.0797864914974	-0.976701315743496	0.816304032936663	1.42585664103836	0.232441828868624	0.994837156817526	6.64780763790665
Ppt1	35.8564635377269	0.362342122902674	0.492712854207712	0.539865956389512	0.462488283772094	0.994837156817526	18.1046676096181
Ppt2	11.0082321756579	0.329333683387495	0.839748198750928	0.153944613864688	0.694793889672113	0.994837156817526	5.7991513437058
Pptc7	35.0459490268117	-0.279013291210166	0.479453500123884	0.33892295388484	0.560451574026436	0.994837156817526	16.8316831683168
Ppwd1	19.2906548302206	-0.341233117748712	0.69099553586059	0.243177127620704	0.621920784239651	0.994837156817526	9.75954738330976
Pradc1	5.23730565307614	0.173982266868716	1.20249015426171	0.0209606300764555	0.884886259564505	0.994837156817526	2.97029702970297
Prag1	46.5524905035948	0.613980878224676	0.433455849403739	2.00192255503502	0.15709983405675	0.994837156817526	21.3578500707214
Prcc	29.8583510875614	-0.352186105051891	0.520162079291117	0.457747175450486	0.498678719989318	0.994837156817526	15.1343705799151
Prcp	9.60339263565812	-0.381241785297097	0.923440500254358	0.17046661935019	0.67969744087117	0.994837156817526	5.37482319660537
Prdm10	21.8618688297676	0.0195121902439981	0.604028008500497	0.00132418744954066	0.970971876925297	0.994837156817526	11.032531824611
Prdm11	11.7527736144997	0.722769531897418	0.835022127426817	0.745544569144563	0.387890523195713	0.994837156817526	5.65770862800566
Prdm15	8.2676091626927	-0.495822795654068	0.963590274216191	0.265456190965264	0.606396214570406	0.994837156817526	4.38472418670438
Prdm2	62.7940613613265	-0.0430434442692242	0.37788903944114	0.0134423515462636	0.907699178220532	0.994837156817526	27.4398868458274
Prdm4	7.41322541506078	0.287048938538362	1.0548274559106	0.0740513883598126	0.785526793584474	0.994837156817526	4.24328147100424
Prdx1	15.7400374786479	-0.297500126950597	0.714086983082956	0.173432258674715	0.677079292771013	0.994837156817526	7.92079207920792
Prdx2	8.27372867263874	1.70645226088849	1.01182841328545	2.85217782943719	0.0912502501790878	0.994837156817526	4.24328147100424
Prdx3	8.60492072520834	0.250657073563132	0.953521453409039	0.0690939027949327	0.792660653005048	0.994837156817526	4.66760961810467
Prdx6	5.6404345381174	-0.119652595593954	1.15941798418471	0.0106690950659498	0.917731771021563	0.994837156817526	3.11173974540311
Preb	13.7928049029316	0.0171686540635195	0.753631345602198	0.000519105235952111	0.981822665742467	0.994837156817526	7.35502121640735
Prelid2	9.25507880272705	0.62659231886991	0.919334095464572	0.463598568567878	0.4959469621563	0.994837156817526	4.66760961810467
Prelid3a	17.4685206622113	-0.1839909115856	0.671988084895379	0.0749734680240621	0.784228460365562	0.994837156817526	9.47666195190948
Prep	13.1344471361478	0.420609513536201	0.768115867198044	0.299476302907465	0.584210918184071	0.994837156817526	7.07213578500707
Prex1	217.167958089967	0.0363677221785082	0.230495001382669	0.0252081680373806	0.873849452435849	0.994837156817526	65.2050919377652
Prex2	33.751746557058	-0.0800652517425514	0.926214102375121	0.00759579985688674	0.930549193404773	0.994837156817526	3.11173974540311
Prickle2	342.635709747167	-0.268595028838483	0.195155396298681	1.89230245799825	0.168942455662882	0.994837156817526	73.8330975954738
Prickle3	12.60614519047	-0.589880466954878	0.787045720833164	0.560534722123535	0.45404487511783	0.994837156817526	6.36492220650637
Prickle4	16.1002288210422	0.908867965718229	0.70238313516258	1.67122989949681	0.196093880531526	0.994837156817526	8.76944837340877
Prim1	20.0422474730783	0.323420618654124	0.636626502742378	0.259365603541877	0.61055632893832	0.994837156817526	9.75954738330976
Prim2	26.9757359957002	0.567771385109684	0.553521870462957	1.05101761101367	0.305272838288408	0.994837156817526	12.4469589816124
Primpol	21.6867076414946	-0.457646546509185	0.626447437470553	0.533368807242294	0.465193976302217	0.994837156817526	10.4667609618105
Prkaa1	10.6772517086316	-0.399703210093059	0.855809178551482	0.219001760503186	0.63980158161498	0.994837156817526	6.08203677510608
Prkab1	17.1721446473105	0.276529188799976	0.672528403385783	0.169168309636881	0.680852017315622	0.994837156817526	9.19377652050919
Prkaca	11.3847440932691	0.331768940757639	0.888416616932088	0.139398549860474	0.708879668627952	0.994837156817526	6.36492220650637
Prkacb	68.8401375958052	-0.0320719283424384	0.357804657107558	0.00858682781707287	0.926169593579588	0.994837156817526	28.7128712871287
Prkag2	22.9031477939391	0.112914733746944	0.591081545002929	0.0364883954991342	0.848510426159062	0.994837156817526	10.3253182461103
Prkar1a	11.0455645560041	-0.289301436108781	0.86137347963878	0.113934344227069	0.735708643977338	0.994837156817526	6.22347949080622
Prkar2a	28.1679262175329	-0.242008725047231	0.53134844756066	0.207642458799874	0.648621529283433	0.994837156817526	13.2956152758133
Prkca	27.8827605272335	-0.96571107849293	0.591437807714262	2.64883791151923	0.103625624778269	0.994837156817526	9.47666195190948
Prkcb	413.037665964967	-0.157665412444372	0.177194841618039	0.792072491860189	0.373474184308969	0.994837156817526	79.3493635077793
Prkcd	26.3308968420092	0.0225126233662288	0.550084388027227	0.00185227253601283	0.965671213649019	0.994837156817526	14.1442715700141
Prkce	61.8870138624756	-0.112504992677183	0.372113034690468	0.091657356282596	0.762080649881322	0.994837156817526	25.7425742574257
Prkch	14.4030396044971	-0.0772213183408922	0.751474723391407	0.0111725356645351	0.915820208961373	0.994837156817526	6.36492220650637
Prkci	13.9818520393886	-0.142323169499592	0.749839940664457	0.0360722276568062	0.849366412315031	0.994837156817526	7.4964639321075
Prkcq	207.957983311461	-0.115559219789701	0.231943394696255	0.248163142151789	0.618371445492515	0.994837156817526	61.6690240452617
Prkcsh	20.5039344224434	0.00898573717520253	0.616841930161972	0.000234095332434237	0.987792703459486	0.994837156817526	11.1739745403112
Prkd1	8.00447036151547	-0.145710038255147	0.991532945294303	0.0216691500065309	0.882970648521857	0.994837156817526	2.54596888260255
Prkd2	15.0798146494459	0.0516855935546725	0.743943099138917	0.00483844607163419	0.944544719231318	0.994837156817526	7.63790664780764
Prkd3	49.2451244716244	0.0894392582394209	0.408509141548562	0.0479948151778871	0.826589918926309	0.994837156817526	22.0650636492221
Prkdc	44.4755448002675	-0.0829966266833909	0.443148409900406	0.0356023852904386	0.850338969122189	0.994837156817526	21.4992927864215
Prkra	20.4099154838802	0.27118563153248	0.619202503654372	0.191819123429205	0.661406870039685	0.994837156817526	10.3253182461103
Prkrip1	26.5506619371812	-0.125499906297595	0.551449638831748	0.0521320402739249	0.819394042323126	0.994837156817526	13.5785007072136
Prkx	6.14650445281826	0.39954105619299	1.11354638772811	0.128790794054098	0.719689094161909	0.994837156817526	3.39462517680339
Prmt1	5.76013583770967	-0.0389533721188078	1.15021190199337	0.00129117471285412	0.971335846743455	0.994837156817526	3.25318246110325
Prmt2	12.8341846278366	-0.323313117408988	0.790952339847519	0.166990005345383	0.682800857889382	0.994837156817526	7.07213578500707
Prmt3	7.18108789874034	-0.0191791780568861	1.03982588257314	0.000363341052853627	0.984792038732421	0.994837156817526	3.81895332390382
Prmt7	12.5874416738321	-0.978465514233549	0.804649849411735	1.4755110953589	0.224478175954432	0.994837156817526	6.36492220650637
Prmt9	13.2963048282289	0.776178616665778	0.778066994798723	0.993241519406286	0.318951407312972	0.994837156817526	6.93069306930693
Prnp	6.02047205773656	0.607106926590684	1.14122854390403	0.28416586633762	0.593983669776723	0.994837156817526	3.39462517680339
Prorp	30.4725475544932	0.4589284145335	0.513474854283315	0.798812609459805	0.371448617034452	0.994837156817526	14.7100424328147
Pros1	113.415051343748	0.29861524801876	0.289702012788474	1.06120709989228	0.302940034874856	0.994837156817526	41.7256011315417
Proser1	11.7514752043651	0.126221817115857	0.814537261441751	0.0240613838088102	0.876728825920229	0.994837156817526	6.50636492220651
Proser3	9.41462882534295	-0.518448002912997	0.910535368447187	0.32576632327741	0.568162729426494	0.994837156817526	5.09193776520509
Prox1	9.56037399639307	0.727744616317941	0.916756737870507	0.632803951620797	0.426328667630438	0.994837156817526	4.66760961810467
Prpf18	20.8133306073944	0.0647813625273049	0.619683939125834	0.0109910180122377	0.916504312005134	0.994837156817526	10.04243281471
Prpf19	11.1238324839652	0.364580407427588	0.88732051706953	0.170644681114663	0.679539493642408	0.994837156817526	6.36492220650637
Prpf3	19.3480673216263	0.358160537275738	0.6591486007951	0.294873097530946	0.587114525167051	0.994837156817526	10.1838755304102
Prpf38b	35.0588945439323	-0.474083276584608	0.484781808123428	0.958306086054282	0.327614027484985	0.994837156817526	15.983026874116
Prpf39	65.8900539978483	0.330315149694633	0.362029712100099	0.831409611303688	0.361865241682953	0.994837156817526	28.1471004243281
Prpf4	5.02638799607099	-0.197467343524793	1.25808792892634	0.0251155568341979	0.874079458114463	0.994837156817526	2.97029702970297
Prpf40a	44.5058977171963	-0.0890013112523789	0.437690466202997	0.0413506266481818	0.838862622524853	0.994837156817526	20.6506364922206
Prpf40b	20.0216007097352	-0.338609830515814	0.649574111110937	0.273462410049234	0.601018558443888	0.994837156817526	11.032531824611
Prpf4b	224.861419849988	0.133504594239385	0.233193467877632	0.327630979230321	0.567057394354101	0.994837156817526	66.7609618104668
Prpf6	61.895935953572	0.049510565699577	0.374953211679368	0.0175722608219289	0.894541048673084	0.994837156817526	27.015558698727
Prpf8	10.5097106699629	-0.41113908603771	0.87224068499874	0.222230204788971	0.63734584319403	0.994837156817526	5.65770862800566
Prpsap1	13.8425097044263	-0.0293687557150683	0.750726279559646	0.00173321420723127	0.966792151281441	0.994837156817526	7.4964639321075
Prpsap2	19.3882775550787	0.0675181692834972	0.644168394641461	0.0113556654379643	0.915135701146647	0.994837156817526	9.9009900990099
Prr12	8.46773322249467	-0.715741675937952	0.97217142580475	0.543077924142516	0.461159926728043	0.994837156817526	4.80905233380481
Prr13	26.4826926947381	0.579230609170808	0.576925279109691	1.00435347087767	0.316259383382181	0.994837156817526	13.012729844413
Prr14l	76.9408628247506	-0.11100949998649	0.33489278360124	0.109911151066434	0.740245311714032	0.994837156817526	32.5318246110325
Prr3	36.3982088245417	-0.0618865961259179	0.501813946187913	0.0163717174434765	0.898186949448789	0.994837156817526	17.3974540311174
Prr5l	5.82660090913703	-0.903356607645704	1.20853506249173	0.557134869104296	0.45541695626204	0.994837156817526	2.68741159830269
Prrc1	7.49551968137727	-0.904212977134252	1.03502995556654	0.757367250703187	0.384153692661474	0.994837156817526	4.24328147100424
Prrc2a	10.4923026511285	-0.283905322488656	0.867796855060927	0.107206766957578	0.74334688032838	0.994837156817526	5.7991513437058
Prrc2b	32.2369894363124	-0.195961751040411	0.499031363731146	0.154586378975658	0.694190422426857	0.994837156817526	16.5487977369165
Prrc2c	69.6402852119614	-0.395278659538515	0.359498313737257	1.20918765035686	0.271493065351969	0.994837156817526	30.8345120226308
Prtfdc1	156.95095044335	0.19621510729783	0.252723195488766	0.603837973896383	0.437117400664797	0.994837156817526	48.5148514851485
Prune1	9.23105344993027	1.29252037684179	0.941105516052112	1.88557920927739	0.169701386795798	0.994837156817526	5.09193776520509
Prune2	57.4136073574695	-0.0325563458317151	0.381858245679804	0.00736325036546503	0.93161794672196	0.994837156817526	23.3380480905233
Prxl2c	16.2708557670031	0.240501944626969	0.69839692220603	0.119074139332355	0.730040837418843	0.994837156817526	8.34512022630834
Psap	309.116857179562	0.359999802608243	0.223701854141566	2.58268287537044	0.108038406678498	0.994837156817526	74.964639321075
Psd3	18.9488901220109	-1.34680131327414	0.716547151039553	3.47508161804121	0.0622996487054284	0.994837156817526	3.81895332390382
Psen1	50.5714034015015	0.256971527973637	0.434827476788012	0.349397130855664	0.554454598194448	0.994837156817526	23.6209335219236
Psenen	16.0213131441794	0.243881590794331	0.701075269839519	0.121026193412291	0.727924154240607	0.994837156817526	8.62800565770863
Psip1	23.0712583972225	-0.149500533591251	0.583032945033153	0.0657969608060398	0.797557690818084	0.994837156817526	11.4568599717115
Psma1	10.0188939418478	0.0962061406815992	0.872669721235052	0.0122116016638323	0.912007999745806	0.994837156817526	5.37482319660537
Psma2	6.20441185590918	-1.03230513346652	1.12744798537036	0.834722346059309	0.360910558142129	0.994837156817526	3.53606789250354
Psma4	7.11807024503392	0.00343542570730376	1.06870672220791	0.000678120544634453	0.979224837436573	0.994837156817526	4.1018387553041
Psma5	17.3561561860816	0.582759173927333	0.692610131598847	0.708546656539237	0.399926709286753	0.994837156817526	9.19377652050919
Psma6	9.99487150138221	0.762879525841958	0.901638765946416	0.713035045313877	0.398438087964217	0.994837156817526	5.37482319660537
Psma7	36.2433994241454	0.018774481234282	0.482264055529089	0.00184697991726779	0.965720263439776	0.994837156817526	19.5190947666195
Psmb1	18.9614153803759	0.413046152377275	0.678024780714265	0.370437228467832	0.542766037592982	0.994837156817526	9.61810466760962
Psmb10	6.20189260090063	-0.445481254329844	1.12667180658537	0.157827448050355	0.691164659999257	0.994837156817526	3.67751060820368
Psmb2	35.8325722052128	-0.476953614221726	0.497470933114078	0.919265515648821	0.337667897794061	0.994837156817526	15.8415841584158
Psmb3	9.32377689069001	0.00771626993122165	0.910591206855542	8.07123199351167e-05	0.992831898692464	0.994837156817526	5.23338048090523
Psmb5	7.01959171708808	0.110371966727991	1.0409500333368	0.0114408161564299	0.914819323977772	0.994837156817526	4.1018387553041
Psmb7	28.9289416878345	-0.134410213636664	0.525310286529711	0.0654363196515391	0.798101229318521	0.994837156817526	14.5685997171146
Psmb8	5.06883062703272	0.107914929340504	1.23145155782652	0.00787064488868339	0.929307095888635	0.994837156817526	2.97029702970297
Psmc1	12.6683005974001	0.574554401837296	0.785055630787775	0.536248967730153	0.463991446790986	0.994837156817526	6.78925035360679
Psmc2	9.38707787053823	-0.382985939853129	0.914526701974788	0.174996892578992	0.675708563845653	0.994837156817526	4.80905233380481
Psmc6	16.7335490633676	0.305061322462973	0.706106286362348	0.188393943967586	0.664256698920052	0.994837156817526	9.19377652050919
Psmd1	40.8903252898742	-0.219801132881976	0.453594804561971	0.234479271574767	0.628222224245507	0.994837156817526	19.6605374823197
Psmd11	36.3407323791731	0.495862525694416	0.503217825926262	0.973475928814665	0.323814819574714	0.994837156817526	17.5388967468175
Psmd12	20.4672497909989	0.492793262414542	0.626093743767195	0.618381626854589	0.431649319994189	0.994837156817526	10.8910891089109
Psmd13	9.42793876522353	-0.56048307032868	0.932838287604271	0.36281310261678	0.546948046081508	0.994837156817526	4.95049504950495
Psmd14	43.5895061942147	0.0650436258041994	0.470888181403085	0.0205490729019715	0.886014181337614	0.994837156817526	20.2263083451202
Psmd2	5.32470725767699	-0.03318700943279	1.20834280701174	0.000887504235311809	0.97623372912246	0.994837156817526	3.11173974540311
Psmd4	28.4138127494234	0.621831005791391	0.534177102837482	1.35211460921834	0.24490877793401	0.994837156817526	14.2857142857143
Psmd5	7.64126485242739	0.706228771459041	1.0038994224529	0.494674903837744	0.481849315104008	0.994837156817526	4.38472418670438
Psmd6	18.6757524850865	0.0919045444816908	0.669929527273699	0.0191334443054245	0.889984600447143	0.994837156817526	10.04243281471
Psmd7	7.75557257526236	0.109142729346431	1.0260597802955	0.0114159660910751	0.91491153088908	0.994837156817526	4.38472418670438
Psme1	7.67327830894587	1.31540522105487	1.02551724636165	1.6424243213254	0.199993165881892	0.994837156817526	4.24328147100424
Psme2	6.69624075568591	-0.31318538250175	1.11213794502184	0.0793155114720712	0.778227159964935	0.994837156817526	3.53606789250354
Psme3	17.2151632865756	-0.340773217508268	0.691028243279692	0.242578573235477	0.62234990504357	0.994837156817526	9.47666195190948
Psme3ip1	14.3190854176172	-0.333987827526396	0.742713254823212	0.201882749345984	0.653205417734344	0.994837156817526	7.4964639321075
Psme4	153.817782126387	-0.0432697977222041	0.255898805154855	0.0290430169898812	0.86467975083048	0.994837156817526	52.1923620933522
Psmf1	7.44581196755143	-0.919455680215393	1.06384810790628	0.751967615207676	0.385853986301631	0.994837156817526	3.96039603960396
Psmg2	27.9514063105582	0.205252131202821	0.540088077544468	0.144332072041866	0.704011770728222	0.994837156817526	13.4370579915134
Pspc1	83.2096653974304	0.095604461674109	0.32973515021848	0.084544004436264	0.771231424588587	0.994837156817526	32.956152758133
Psph	5.93810605082166	-0.473482197797441	1.1440124582332	0.171094911297811	0.679140553055154	0.994837156817526	3.11173974540311
Pstk	11.2206540036787	-0.715555038760677	0.85955721546589	0.698174795657746	0.403397669791826	0.994837156817526	6.22347949080622
Pstpip1	33.8407386349287	0.0899617802267077	0.492179349900009	0.0334174022340399	0.854951595726992	0.994837156817526	15.4172560113154
Pstpip2	14.0318459916873	-0.311141264270678	0.824954455447777	0.141741674767164	0.706555654587515	0.994837156817526	6.36492220650637
Ptafr	184.851287007316	0.136666417504345	0.231061711342452	0.349742919743917	0.554258693042825	0.994837156817526	58.5572842998586
Ptar1	32.8478718867797	-0.144625332855242	0.494516285536041	0.0854732540519976	0.770012846744532	0.994837156817526	15.5586987270156
Ptbp1	10.0265205351408	0.518457014145944	0.876050478334906	0.350503353371842	0.553828332166576	0.994837156817526	5.7991513437058
Ptbp2	94.4732540314249	-0.227045393213055	0.306158877135939	0.549741805512774	0.458423211444443	0.994837156817526	38.8967468175389
Ptbp3	233.984244026698	0.0838054391715805	0.218051410697057	0.148240504937661	0.700222497219064	0.994837156817526	70.01414427157
Ptcd1	11.8321842030477	-0.294666636044614	0.815752520061046	0.130316742326219	0.718103855463626	0.994837156817526	6.08203677510608
Ptcd3	24.3126614211959	-0.131727603075416	0.571759100075697	0.0530879710428245	0.817774535221329	0.994837156817526	12.022630834512
Ptch1	11.5310623602914	0.216488439418431	0.815045384415203	0.0706017680291566	0.790462613552766	0.994837156817526	6.08203677510608
Ptdss1	19.3509480870636	0.474455804190479	0.646428442666671	0.537281055542095	0.463561734627225	0.994837156817526	9.75954738330976
Ptdss2	11.026287943394	0.476763305188208	0.835692138539857	0.325625068922541	0.568246633294681	0.994837156817526	5.7991513437058
Pten	141.099086753893	0.566328428803537	0.275813007962108	4.20032527310424	0.0404162263073577	0.994837156817526	51.7680339462518
Pter	25.739944577716	-0.185754023323335	0.557430737990985	0.110944929995828	0.739070900481378	0.994837156817526	12.5884016973126
Ptgds	13.9935767116353	0.0904612989348171	0.742815598827518	0.0148441943285675	0.903028306251707	0.994837156817526	4.80905233380481
Ptges3	38.4992470346545	0.562855269609947	0.465962596406805	1.45995988490635	0.226936503588012	0.994837156817526	18.6704384724187
Ptgfrn	13.3067340026721	0.570145493967479	0.763959890085986	0.556562922577019	0.455648417691843	0.994837156817526	6.78925035360679
Ptgr2	11.3420152238344	0.419334256112435	0.823304967014135	0.259326395529705	0.610583308124529	0.994837156817526	6.22347949080622
Ptgs1	136.285383856998	0.150270991455829	0.282375740774661	0.283463488817695	0.594440057307446	0.994837156817526	48.2319660537482
Ptk2	17.0086270346661	-0.723523027691259	0.689155750398754	1.10340498513284	0.293520064945554	0.994837156817526	5.09193776520509
Ptk2b	23.6899790265261	-0.701023674849929	0.593441168763823	1.38742887351797	0.238839781615308	0.994837156817526	10.6082036775106
Ptma	17.8837386422592	0.273455143784747	0.667516008373302	0.16763613843651	0.682221248025334	0.994837156817526	8.91089108910891
Ptms	9.77251541060328	-0.0366287729458603	0.903892450126907	0.00185316592950358	0.965662940978361	0.994837156817526	5.37482319660537
Ptn	11.2646037179873	-1.9054767765978	0.904264583046395	4.48956494526164	0.0341023552109628	0.994837156817526	3.11173974540311
Ptov1	8.95064003117502	-1.4697924517369	0.987931818147624	2.18993404330723	0.138915263979944	0.994837156817526	5.09193776520509
Ptp4a2	94.3066475991571	-0.307214300664968	0.305794340131125	1.0097979151025	0.314951257161738	0.994837156817526	37.0579915134371
Ptpa	17.5875742129018	-0.325286804903425	0.668306824764174	0.236509449004586	0.626738620091421	0.994837156817526	9.33521923620934
Ptpmt1	8.33098832682792	0.152660460505328	0.98426453345904	0.0240828920762581	0.876674183368141	0.994837156817526	4.52616690240453
Ptpn1	71.3479718121907	0.101671636611156	0.362525117256121	0.0789034480564368	0.778788960104581	0.994837156817526	32.5318246110325
Ptpn11	20.4946479085871	-0.811831617281411	0.626822995859353	1.67730166748847	0.195283383586337	0.994837156817526	9.9009900990099
Ptpn12	24.4627944410303	-0.0758942102300362	0.589760890168508	0.0165656097825888	0.897589133752639	0.994837156817526	10.7496463932107
Ptpn18	105.739042194251	0.439169165970944	0.293599037615645	2.23433117838334	0.134975017533972	0.994837156817526	42.2913719943423
Ptpn2	40.9308905900669	-0.0703435838939798	0.456516914684729	0.0244780034367622	0.875674799217275	0.994837156817526	20.3677510608204
Ptpn23	11.0746972470852	-0.11393704837114	0.844203859665181	0.0187204992622583	0.891170801647267	0.994837156817526	5.65770862800566
Ptpn4	23.8110510958777	-0.0723936107661042	0.57913416501181	0.0156519179063821	0.900438346619221	0.994837156817526	11.4568599717115
Ptpn6	18.1684617255117	0.480466412378058	0.666232737858064	0.519826289278619	0.470915791440283	0.994837156817526	9.9009900990099
Ptpn9	73.7715814029317	0.0601163074020899	0.342425810183645	0.0308342933940011	0.860610588501588	0.994837156817526	30.975954738331
Ptpra	152.381194982024	-0.177540777463015	0.258565862019879	0.47300452789549	0.491608182838848	0.994837156817526	51.6265912305516
Ptprc	261.42378406103	0.234036558474829	0.206488463872838	1.28338235686233	0.25727108926261	0.994837156817526	71.8528995756719
Ptprd	82.8285716285932	-1.58346450930063	0.347890026869955	20.6383474741647	5.54737809535076e-06	0.00405625349219806	6.08203677510608
Ptpre	381.614284733498	0.00546875357547925	0.184844852856611	0.00111945153351201	0.973309194118805	0.994837156817526	81.4710042432815
Ptprg	7.41567001713976	-3.17180972926663	1.2670004220703	6.70242011651122	0.0096282137562651	0.926976579835114	1.41442715700141
Ptprj	222.774894331616	-0.00774968341745889	0.222842233618476	0.00124228523734615	0.971883528896695	0.994837156817526	57.5671852899576
Ptprm	119.200694461874	0.268395500849092	0.335423170330878	0.640496863891315	0.42353093282504	0.994837156817526	40.5940594059406
Ptpro	52.5131018315948	-0.504120484582017	0.418614102785803	1.44280336803011	0.2296862327805	0.994837156817526	23.0551626591231
Ptprs	22.3736220910562	-0.045687148911908	0.595641737720313	0.00614723597342604	0.937506444458111	0.994837156817526	11.8811881188119
Ptprt	7.88087612482418	-1.87239206558283	1.07308716930557	3.07089201273689	0.0797057254471552	0.994837156817526	2.12164073550212
Ptrh2	4.96998767632694	-1.04758855593904	1.28808832674935	0.668427534067298	0.413600377934658	0.994837156817526	2.97029702970297
Pttg1ip	26.5649746927037	0.400896973573426	0.587345401186936	0.468650076157378	0.493608852974862	0.994837156817526	14.7100424328147
Puf60	16.3506336906422	-0.0295598788312831	0.690602184787729	0.00188477790128516	0.965371494837361	0.994837156817526	8.91089108910891
Pum1	96.6806118606509	-0.122026655712898	0.308276643186708	0.157555880701707	0.691416799555711	0.994837156817526	41.018387553041
Pum2	144.108995121997	0.0606091219849793	0.256978114092132	0.0556378567469267	0.813528284476496	0.994837156817526	54.7383309759547
Pum3	13.9299113090271	-0.10641897294334	0.758367125832605	0.020426802145316	0.886351495935135	0.994837156817526	7.63790664780764
Purb	34.2022871357845	-0.438451980174723	0.502531939698448	0.758497697339745	0.383799073678462	0.994837156817526	15.7001414427157
Pus1	5.33578418102198	0.0289312337920005	1.1903700460097	0.000689499853592679	0.979051291903203	0.994837156817526	2.97029702970297
Pus3	7.13965452710915	0.968363632537369	1.06380073772453	0.831095771818365	0.361955866447535	0.994837156817526	3.81895332390382
Pus7	6.92708277420287	-0.858716379642417	1.12012591368725	0.579453270839021	0.446526701124101	0.994837156817526	3.25318246110325
Pus7l	14.8422771126795	-0.0232312960458278	0.724805993250115	0.00118612388286721	0.972526167948056	0.994837156817526	7.77934936350778
Pwwp2a	89.4088952621256	-0.243435759717661	0.324442476010724	0.561909788460902	0.453491781649134	0.994837156817526	36.6336633663366
Pwwp3a	7.36603695624349	-0.19374414289213	1.0276788199645	0.0355744391825041	0.850397025398181	0.994837156817526	4.24328147100424
Pxk	197.012095234644	0.227239234388634	0.240000563678823	0.895796214276785	0.343911407087007	0.994837156817526	61.8104667609618
Pxmp2	6.57337245218335	-0.320951300796648	1.07710425230332	0.089086496622464	0.765341713914114	0.994837156817526	3.53606789250354
Pxmp4	6.47237466922897	0.299602630590098	1.0930298838519	0.0758178299753283	0.783047064592918	0.994837156817526	3.25318246110325
Pxn	41.3876947789625	0.566770189988743	0.449315048789148	1.59005737327046	0.207317936971839	0.994837156817526	19.3776520509194
Pycard	52.3862853740238	-0.0229778168553269	0.401458146576727	0.00331866622224197	0.954060983938425	0.994837156817526	24.1867043847242
Pycr3	12.4737787875677	-0.424362972289106	0.843897161849446	0.25654083183138	0.612506672226964	0.994837156817526	6.93069306930693
Pygb	31.2113251691555	0.170776710797806	0.527506957084939	0.106335836375415	0.744354930656001	0.994837156817526	15.7001414427157
Pygo2	7.15389845436442	0.97063161555712	1.04554474925906	0.86132913006135	0.353367011137708	0.994837156817526	4.1018387553041
Pym1	26.9490414630094	-0.000224686390200628	0.555524849845252	3.36690779789706e-05	0.995370295883984	0.996242990281678	13.012729844413
Pyroxd1	11.9807348675793	0.207356284786782	0.862303810333638	0.0583266565844092	0.809160546443555	0.994837156817526	5.94059405940594
Pyroxd2	12.011811424392	0.443135370140517	0.818640020657605	0.294425966613208	0.587398127366307	0.994837156817526	6.64780763790665
Qars1	7.73183346093852	0.501534695988572	1.00312432822011	0.24936338792282	0.61752369267019	0.994837156817526	3.96039603960396
Qk	1554.20282761473	-0.217160289010907	0.131031712850963	2.74487201066762	0.0975668892033215	0.994837156817526	98.8684582743989
Qrich1	53.2349075907811	-0.222223400549849	0.394457425105038	0.317161881410655	0.573318263116274	0.994837156817526	24.7524752475248
Qser1	27.2887911839155	-0.253922627275137	0.569949337520681	0.198864501772601	0.655638952751296	0.994837156817526	12.1640735502122
Qsox2	6.63257535307775	-0.740968734890323	1.07798002229861	0.47228638536906	0.491937200608433	0.994837156817526	3.39462517680339
Qtrt2	6.53726091671105	-0.829915676041355	1.1436003838851	0.529196093988116	0.466945034442097	0.994837156817526	3.53606789250354
R3hcc1l	45.4008590333717	-0.185687670836948	0.429796547228572	0.186790248953336	0.665601600790972	0.994837156817526	21.4992927864215
R3hdm1	93.9106533080547	-0.00291180792082327	0.305935156778377	0.000174753465465471	0.989452723994307	0.994837156817526	35.3606789250354
R3hdm2	141.085810920743	-0.18782420539934	0.265573122769658	0.50044832907696	0.479303196505585	0.994837156817526	51.0608203677511
Rab10	111.392047746788	-0.228114340759799	0.289093177448475	0.622032340153609	0.430293056858764	0.994837156817526	41.3012729844413
Rab11a	20.2870500927087	0.313573467080203	0.624105600569677	0.252207495271456	0.615524983538102	0.994837156817526	9.75954738330976
Rab11b	24.6572380665757	0.0708913588859331	0.579697188443118	0.0156863641991905	0.900329421632597	0.994837156817526	12.1640735502122
Rab11fip2	24.4124354469453	0.0784245350935344	0.569556963651559	0.0189624396905934	0.890474220015104	0.994837156817526	12.022630834512
Rab11fip3	32.296765433179	-0.690219534304517	0.514947107979112	1.80038139853225	0.17966639249488	0.994837156817526	14.002828854314
Rab12	40.2447043669988	0.224429211158834	0.465295654379575	0.232938526162595	0.629353464300802	0.994837156817526	18.5289957567185
Rab14	70.7345012784476	-0.0728601756046224	0.350970364257067	0.0432695526312834	0.835218545706196	0.994837156817526	31.2588401697313
Rab18	15.6308435377858	0.0806572665046743	0.723262863083273	0.012521649982979	0.910902554948075	0.994837156817526	8.2036775106082
Rab1a	53.7106239695269	-0.0103430259893512	0.395937303899069	0.000790728430963838	0.977566527336976	0.994837156817526	24.4695898161245
Rab1b	5.5634621079598	-0.401636271040608	1.1959830286482	0.112157753843722	0.737700810601653	0.994837156817526	3.11173974540311
Rab20	12.726208000491	-0.10383452553629	0.783302892617611	0.0176337793758421	0.894357690483583	0.994837156817526	6.93069306930693
Rab21	11.4708502000665	-0.286986597818533	0.834680701764443	0.117892916801733	0.731331123135401	0.994837156817526	6.22347949080622
Rab22a	13.6315949597523	-0.106800662598629	0.752458809289457	0.0201633529165406	0.887081805415024	0.994837156817526	7.21357850070721
Rab23	21.0027392542801	0.220352766248158	0.611932119868479	0.129929886264375	0.718504746297421	0.994837156817526	10.3253182461103
Rab24	26.2587484239942	0.384994780977813	0.549774508527867	0.490559035523169	0.483678037452166	0.994837156817526	13.1541725601132
Rab27a	21.9074784646396	0.0725329476732203	0.597508128442228	0.0147363391469995	0.903379504337526	0.994837156817526	10.4667609618105
Rab28	28.517610201197	0.196805495730779	0.532563567980649	0.136603180207445	0.71168153885891	0.994837156817526	14.2857142857143
Rab29	14.7527206758301	0.721552254942599	0.729829788384518	0.977030764957295	0.322932963503074	0.994837156817526	8.06223479490806
Rab2a	71.0985138173426	0.142449774125243	0.357923239632673	0.158335684214514	0.69069345683765	0.994837156817526	31.8246110325318
Rab2b	26.545557511228	-0.381238552749806	0.564759314762551	0.454073372568761	0.500406895229955	0.994837156817526	11.8811881188119
Rab30	19.7127770017301	-0.680655158908715	0.636817564620975	1.13961413189822	0.285733878146952	0.994837156817526	8.91089108910891
Rab31	233.158399714295	-0.318283353206416	0.212518788068985	2.24155737088396	0.134345609731203	0.994837156817526	65.0636492220651
Rab33b	15.5006407041256	-0.249164363041202	0.781959378304682	0.102032704386577	0.749403812150763	0.994837156817526	7.07213578500707
Rab35	8.01749053156568	1.03882305243462	1.0417038768284	0.991935686982572	0.319269735460327	0.994837156817526	4.38472418670438
Rab37	16.9372074621709	0.614811568469287	0.712527308441241	0.741079491732126	0.389315297728457	0.994837156817526	8.76944837340877
Rab39a	49.8572277669656	-0.0816565550097125	0.408674684362858	0.0400395412450401	0.841403289407655	0.994837156817526	23.3380480905233
Rab3c	9.80185677489666	-2.08361145362717	0.99213689085776	4.47844054084216	0.0343250273950657	0.994837156817526	2.68741159830269
Rab3gap1	39.1178900986974	-0.204958616551289	0.488738295012741	0.177251582860841	0.673745904115914	0.994837156817526	19.3776520509194
Rab3gap2	48.5537446080179	-0.221880276331266	0.421344241495173	0.277546292976716	0.598313991636855	0.994837156817526	23.7623762376238
Rab3il1	5.43426562129896	0.0560176803902824	1.26745797576238	0.00271915878959916	0.958412715568702	0.994837156817526	2.82885431400283
Rab3ip	52.5169854126741	-0.178755460178119	0.406804391799108	0.192858045348405	0.660548460716239	0.994837156817526	24.6110325318246
Rab40c	58.4878250285407	0.035843106449381	0.38292567137763	0.00912346587625734	0.923904318550983	0.994837156817526	25.4596888260255
Rab43	48.089329730432	0.380116993156322	0.418518880823586	0.825754147536163	0.363503141867083	0.994837156817526	23.3380480905233
Rab4a	13.1173224434552	0.252731804890921	0.783824422536926	0.104362773991578	0.746655651073274	0.994837156817526	7.35502121640735
Rab4b	13.4162177133645	-0.604347420688991	0.768060972480442	0.617059712176104	0.432142018426781	0.994837156817526	7.21357850070721
Rab5a	54.4376827366048	-0.194754987998442	0.395439875535237	0.242277733918598	0.622565833834411	0.994837156817526	25.035360678925
Rab5b	39.658205867426	0.1608839637939	0.450655369630886	0.127435475024225	0.721105987037993	0.994837156817526	19.0947666195191
Rab5c	41.3540184895495	0.141575420114097	0.466927824909265	0.0928321678690835	0.760607051700236	0.994837156817526	20.5091937765205
Rab5if	16.2917923001766	0.476431431514188	0.700306569062013	0.463535773206608	0.4959761444189	0.994837156817526	8.62800565770863
Rab6a	43.3383036508276	-0.214647719218636	0.463190681207423	0.216723634050378	0.641547765170839	0.994837156817526	19.9434229137199
Rab7a	48.7807683423654	-0.204312347548265	0.414374070119151	0.243272748422932	0.621852291777825	0.994837156817526	23.3380480905233
Rab8a	12.7290105816414	-0.646865194642877	0.782484174262516	0.683488169774098	0.408388167056893	0.994837156817526	7.07213578500707
Rab8b	78.9459353182375	0.235051538481753	0.345064044004113	0.465986149940598	0.494839545951535	0.994837156817526	31.8246110325318
Rabac1	39.9568895517919	0.342728322091257	0.455448591584571	0.565491401497749	0.452056096313959	0.994837156817526	20.2263083451202
Rabep1	67.5670102661174	-0.122407306223414	0.364706906834458	0.112842108731762	0.736931349264073	0.994837156817526	28.005657708628
Rabep2	14.4444700637972	-0.628817811975451	0.747177744500437	0.704684134230479	0.401214219252886	0.994837156817526	7.63790664780764
Rabgap1	83.0902445116487	0.0367554293285662	0.323236549141373	0.0129433949372704	0.909420880051827	0.994837156817526	36.2093352192362
Rabgap1l	107.699718111104	0.124058406479392	0.288373233248805	0.185049099713062	0.667069555970849	0.994837156817526	37.0579915134371
Rabgef1	18.2700290730808	-0.0798748633337928	0.673418145158668	0.0140689186960685	0.905582383276807	0.994837156817526	9.75954738330976
Rabggtb	23.7790347270281	-0.282434205185589	0.598668011508487	0.224609816543079	0.635549696129657	0.994837156817526	12.3055162659123
Rabif	12.0893563314955	0.137620498430916	0.822844164269388	0.0279735969555865	0.867170910916257	0.994837156817526	6.78925035360679
Rabl6	18.1044377248059	0.0698688898684848	0.667099144736443	0.0115236659608442	0.914512636814651	0.994837156817526	9.19377652050919
Rac1	47.3170903242312	-0.172310908000079	0.415468084476805	0.171929335179541	0.678402807916703	0.994837156817526	22.7722772277228
Rac2	5.93810605082166	-0.473482197797441	1.1440124582332	0.171094911297811	0.679140553055154	0.994837156817526	3.39462517680339
Rack1	10.555034066362	-0.0512921436410052	0.853886237854102	0.00361890665785225	0.952030314599531	0.994837156817526	5.94059405940594
Rad17	21.431400575465	-0.724001038937371	0.613064538690385	1.39094519935221	0.238245542948697	0.994837156817526	11.1739745403112
Rad21	10.7412004373816	-0.466238957238393	0.867364737395369	0.288990042099002	0.590868463042442	0.994837156817526	5.51626591230552
Rad23a	8.99445634422722	0.499336857014234	0.960475411687727	0.269389741075518	0.603741433129359	0.994837156817526	5.09193776520509
Rad23b	28.11886916494	-0.115492243318954	0.530880798848682	0.0473091673617994	0.827813481090277	0.994837156817526	14.1442715700141
Rad50	32.9034128720786	0.457609372203865	0.493786797172256	0.857920548527019	0.354321266262053	0.994837156817526	16.2659123055163
Rad51b	363.973796097904	0.0100945644938523	0.18851175785349	0.003208717584684	0.954827554393991	0.994837156817526	70.01414427157
Rad51d	60.7557481227586	-0.297567304849484	0.382879443865107	0.602660472427285	0.437564731990676	0.994837156817526	23.0551626591231
Rad52	12.4601913462076	0.0264206239157996	0.856168708479287	0.00265659142235819	0.958893529571053	0.994837156817526	6.78925035360679
Rad54b	8.56909542820899	-0.435345422643335	0.960427094280171	0.204472971593116	0.651134361330885	0.994837156817526	4.1018387553041
Rad54l2	28.3979089016048	0.180939655470295	0.529819484024228	0.116797892953713	0.732533721609103	0.994837156817526	13.5785007072136
Rae1	8.77785534063439	0.826800847074568	0.945313553585871	0.764960654401158	0.38178054318562	0.994837156817526	4.66760961810467
Raf1	44.8147214252014	0.0523726177259794	0.430979941482624	0.0151099473322986	0.902168447942412	0.994837156817526	20.2263083451202
Rai1	47.8522929300132	-0.0639558335514091	0.419296501474682	0.0232668425737472	0.878765203649495	0.994837156817526	21.6407355021216
Rala	26.9680347494777	-0.184689190505244	0.541944348611697	0.116259299726948	0.733127536585169	0.994837156817526	12.8712871287129
Ralb	35.1500298047271	-0.718589383424683	0.502210463089155	2.05362655817441	0.151844121603276	0.994837156817526	17.1145685997171
Ralbp1	16.8424596780878	0.159980827667551	0.683842181412612	0.0548958658181107	0.814753119944091	0.994837156817526	9.05233380480905
Ralgapa1	65.5958269905339	0.27534944844114	0.367278780536479	0.562592852786146	0.453217425224744	0.994837156817526	28.8543140028289
Ralgapa2	107.14126256569	-0.125458370060075	0.29948913803209	0.176703335724618	0.674221784101314	0.994837156817526	39.8868458274399
Ralgapb	50.5880919308358	-0.125343441824681	0.410353759555221	0.09324464228715	0.760092092043065	0.994837156817526	21.7821782178218
Ralgps1	10.0087480935464	0.00829851304381884	0.908623545320326	0.00077619720458344	0.977773559435353	0.994837156817526	4.95049504950495
Raly	42.4113382341534	-0.33408321140308	0.442659204501271	0.569942382081496	0.450281813114292	0.994837156817526	20.6506364922206
Ramac	5.42318869795397	-0.0114191991704284	1.21512263381884	0.000985889687008523	0.974951434066515	0.994837156817526	2.97029702970297
Ran	5.52799832138923	-0.455818174980849	1.17900784256222	0.14877317837421	0.699710520495206	0.994837156817526	2.97029702970297
Ranbp10	38.2049505800465	0.306953720074225	0.48278266597175	0.404173883970383	0.524941523736133	0.994837156817526	17.963224893918
Ranbp17	6.73486863383561	-0.457972393625233	1.07032963248611	0.182327057520997	0.669380984408075	0.994837156817526	2.68741159830269
Ranbp2	64.3530625528209	-0.0202473963185704	0.365889843975197	0.00339185544989107	0.953557747624069	0.994837156817526	28.995756718529
Ranbp3	24.9961255407055	0.379908701504809	0.567187017795444	0.448968727517993	0.502825096462774	0.994837156817526	13.2956152758133
Ranbp6	5.62302651928299	0.114479527318615	1.17003767242597	0.00960628480768122	0.921923037395683	0.994837156817526	3.11173974540311
Ranbp9	105.688094199591	0.0334921729444659	0.289992685511833	0.0133426194481032	0.908040691068952	0.994837156817526	41.5841584158416
Rangap1	6.99455710496076	-0.297317151960185	1.04680066264516	0.0812776970369029	0.77557332493349	0.994837156817526	3.81895332390382
Rap1a	122.707081580433	-0.206641001214365	0.275352111514086	0.562514825669417	0.453248752062998	0.994837156817526	43.8472418670438
Rap1b	98.8907839203519	-0.0545718978731734	0.298832764192819	0.0333551134050403	0.855085343535698	0.994837156817526	39.6039603960396
Rap1gap2	14.7707017906367	-0.259224393321834	0.745127051199138	0.121774227840213	0.727118106488903	0.994837156817526	7.4964639321075
Rap1gds1	52.4909386288851	-0.413823306563035	0.410431465627414	1.01469456733259	0.313780786851441	0.994837156817526	20.9335219236209
Rap2a	8.74584188411591	0.337280811790676	0.936108604407261	0.130214771805729	0.718209460037226	0.994837156817526	4.52616690240453
Rapgef1	80.8524497565446	-0.210902234298603	0.327533059012072	0.414967302875546	0.519459005091779	0.994837156817526	35.5021216407355
Rapgef2	15.887292645376	-0.295314814258626	0.737069383000701	0.160031058984149	0.689127923147828	0.994837156817526	7.92079207920792
Rapgef5	1698.20932171647	-0.0622359782711378	0.139231164664867	0.199836072580062	0.654853196047703	0.994837156817526	99.1513437057991
Rapgef6	294.846743057624	-0.129693011527414	0.204189561637081	0.403139211391348	0.525472474459694	0.994837156817526	73.2673267326733
Raph1	28.7193195286328	0.00229947551086966	0.525399593527204	3.59772895599519e-05	0.99521423159571	0.996211565161132	13.2956152758133
Rapsn	9.2962259358853	0.150094668379611	0.912020410590335	0.0273127360362828	0.868734892035945	0.994837156817526	5.09193776520509
Rarb	6.86845296928065	-3.1360916158678	1.35027961306195	5.71731000829956	0.016798447654817	0.994837156817526	1.55586987270156
Rars1	7.02657056147924	0.290687219713968	1.04523960804841	0.0776729421026516	0.780476092303705	0.994837156817526	4.1018387553041
Rars2	6.13823011062362	-0.781062241105023	1.11979928802939	0.485865164339302	0.485777580653315	0.994837156817526	3.25318246110325
Rasa1	62.166713616393	0.001082369397798	0.373692568144611	0.000374665999661516	0.984556878631421	0.994837156817526	24.8939179632249
Rasa2	37.2776995439256	0.0418844375825703	0.4821727199364	0.00758206383597582	0.930611859525624	0.994837156817526	17.3974540311174
Rasa3	135.389489172474	0.121522446891595	0.268596777488178	0.204793076837746	0.650879514324855	0.994837156817526	48.3734087694484
Rasa4	80.3471086873636	-0.0921454396134477	0.3288702120998	0.0784855799824875	0.77936029287536	0.994837156817526	34.7949080622348
Rasal2	126.280716987445	0.044907313842635	0.279169744471071	0.0265750766443276	0.870503759221741	0.994837156817526	43.2814710042433
Rasal3	10.5543863174602	-0.32958278988709	0.861198952384104	0.14656186269989	0.701842858705706	0.994837156817526	5.65770862800566
Rasgrp3	195.830490482143	-0.201904794159659	0.251328010510521	0.6448321502968	0.421966403007176	0.994837156817526	56.2942008486563
Rasgrp4	17.543907824735	0.110235083032139	0.670497132547674	0.0272078529141098	0.868984886912493	0.994837156817526	9.75954738330976
Rassf1	26.1465208804782	-0.423729810091484	0.559530365920969	0.575783232334803	0.447969922134971	0.994837156817526	13.1541725601132
Rassf2	26.8398475221474	0.220049963222574	0.547626895740633	0.161824837123756	0.68748196087022	0.994837156817526	13.7199434229137
Rassf3	64.7699317164388	0.252107255683239	0.362838395829698	0.483438816478824	0.48686878921428	0.994837156817526	26.3083451202263
Rassf4	32.7284539133292	-0.264747371944352	0.499938894203735	0.280882539824134	0.596123351544215	0.994837156817526	16.1244695898161
Rassf5	26.8977549252383	-0.0974970448565819	0.550061441148461	0.0315540590295171	0.859009932297283	0.994837156817526	13.8613861386139
Rassf8	8.94215410343699	-0.0676118825978877	0.944943851545528	0.00516732267301023	0.94269415009366	0.994837156817526	4.38472418670438
Rassf9	16.6527677050602	0.175052009749814	0.698042081925205	0.0633625203145485	0.801258169562522	0.994837156817526	8.06223479490806
Raver1	13.2072433030646	-0.0811007165055565	0.763219708011597	0.0113533619911266	0.915144276230763	0.994837156817526	6.93069306930693
Rb1	103.700856532277	0.0158926070031819	0.30654645525457	0.00282639301772036	0.957601372838942	0.994837156817526	40.4526166902404
Rb1cc1	110.064255289876	-0.138137984518885	0.290867140260643	0.225407603020322	0.634950129780037	0.994837156817526	41.1598302687412
Rbak	7.89166972202736	-1.26714944815669	1.02188628075457	1.52882412595461	0.216289008280567	0.994837156817526	4.1018387553041
Rbbp4	12.6349916430782	-0.218419682890701	0.785211758327376	0.0777756144694735	0.780334770978023	0.994837156817526	6.64780763790665
Rbbp5	13.7601436975114	-0.501212033777376	0.755398870753964	0.44019510876327	0.50702829970714	0.994837156817526	7.4964639321075
Rbbp6	47.0302870616597	0.293116460729285	0.424070693871172	0.477271042222057	0.489661029498915	0.994837156817526	22.0650636492221
Rbbp8	23.5045292326755	0.226328978431224	0.588315913616639	0.148777433834997	0.699706434620118	0.994837156817526	11.7397454031117
Rbbp9	11.9303794048518	-0.0634053495334788	0.803591348412181	0.00630313250915293	0.936720617014878	0.994837156817526	6.08203677510608
Rbck1	27.7598428314239	0.443403773513784	0.542927718200539	0.665465445781308	0.414637040473776	0.994837156817526	13.5785007072136
Rbfox1	67.2575916279806	-2.41049149594935	0.41881549514025	33.1286922217477	8.6256446412479e-09	1.1487921054702e-05	9.33521923620934
Rbfox2	8.22135177891895	-1.01319656030004	1.05414314294748	0.933652457478409	0.333915631327011	0.994837156817526	2.97029702970297
Rbis	14.2564321866707	0.126879203250204	0.735350509804361	0.0297799441316187	0.862990484045542	0.994837156817526	7.07213578500707
Rbks	38.188841590373	0.312133660463106	0.46372772574989	0.4533926336915	0.500728234355242	0.994837156817526	17.6803394625177
Rbl1	22.543757037663	0.51979974515945	0.592288216331709	0.769122657966768	0.380488602004797	0.994837156817526	11.4568599717115
Rbl2	37.6144380104691	0.560532226483304	0.476109629469767	1.38315969751319	0.239563668324025	0.994837156817526	17.963224893918
Rbm10	16.5935648041658	0.340138811036923	0.694087586792599	0.239882374390476	0.62429108307793	0.994837156817526	8.06223479490806
Rbm12b	7.5842167837816	-0.226738978243959	1.00770665876136	0.050688052286695	0.821870307687097	0.994837156817526	4.38472418670438
Rbm14	23.2539744381901	-0.17278586852754	0.584684290989951	0.0874654330417783	0.767424404980149	0.994837156817526	12.1640735502122
Rbm15	12.7243394067154	0.460668063196108	0.782421637747742	0.346066474288559	0.556348294343685	0.994837156817526	6.93069306930693
Rbm15b	5.38204156479573	0.819080929700355	1.21701678610505	0.45114195489457	0.501793156502521	0.994837156817526	2.97029702970297
Rbm18	15.8556406992863	-0.207439241977602	0.703538794652167	0.0868202158882916	0.76825919667521	0.994837156817526	8.62800565770863
Rbm22	8.17740497694151	0.468421122375081	0.970148405221452	0.232778114297094	0.629471506187116	0.994837156817526	4.66760961810467
Rbm25	99.535625986374	0.101431818441827	0.301330320928621	0.113531434568593	0.736158919261218	0.994837156817526	41.5841584158416
Rbm26	155.372593112011	-0.165847626813569	0.247653530234455	0.448659224705565	0.502972355776292	0.994837156817526	55.1626591230552
Rbm27	36.2674247769421	-0.133943559730537	0.471985693495273	0.0806649721378676	0.776398275765546	0.994837156817526	17.963224893918
Rbm28	9.89350929566789	0.514571110812707	0.894317257274044	0.332325557367255	0.564292913740691	0.994837156817526	5.65770862800566
Rbm33	76.5088093028141	-0.268373105000936	0.336108759422327	0.636824325724984	0.424863099722683	0.994837156817526	32.3903818953324
Rbm34	7.07879461798248	-0.270514702310165	1.03437887145059	0.0685454194001238	0.793466540076161	0.994837156817526	3.96039603960396
Rbm39	485.886825837251	-0.0445649073362566	0.18590310094829	0.0579088172710982	0.809832200498123	0.994837156817526	93.0693069306931
Rbm41	23.8148687610209	0.0724289346928479	0.604727121406768	0.0153912838644104	0.901266491540676	0.994837156817526	11.5983026874116
Rbm42	8.44241528422555	-0.652004045859436	0.962058752351023	0.457900176859912	0.498606966797094	0.994837156817526	4.24328147100424
Rbm43	5.58187938612474	0.908767910097621	1.17818958670677	0.595522935131921	0.440291345733546	0.994837156817526	3.25318246110325
Rbm45	13.174084273628	1.00981946860485	0.79995072024316	1.59437711616483	0.206701879099277	0.994837156817526	7.35502121640735
Rbm47	17.4834094260372	-0.0689466232353162	0.670699993518524	0.0108544951993537	0.917022609911805	0.994837156817526	9.9009900990099
Rbm4b	16.0206624829465	0.00483619098731151	0.70035149393941	0.000292191118031582	0.986361945629647	0.994837156817526	9.19377652050919
Rbm5	143.746222140016	-0.18807291239627	0.257372690964805	0.53352157842582	0.465130066061128	0.994837156817526	52.8995756718529
Rbm6	180.723076104612	-0.0489849128620865	0.239794054684454	0.0417611555985573	0.838075730453039	0.994837156817526	57.991513437058
Rbm7	19.8483763244788	-0.111827501690194	0.644054328793459	0.0306221167091181	0.861086106812248	0.994837156817526	10.7496463932107
Rbm8a	6.45245030771716	1.22543868156177	1.11246252035095	1.21259355232165	0.270819083119008	0.994837156817526	3.53606789250354
Rbms1	228.287490265455	0.114386786597565	0.217087664697615	0.278092427151662	0.597954241869016	0.994837156817526	67.6096181046676
Rbms2	7.78154117476436	0.537883244227837	1.04400736894373	0.264737826658074	0.606883728953745	0.994837156817526	3.81895332390382
Rbms3	150.6238998576	-0.366943695203681	0.304193988660603	1.45204954613996	0.228199370032127	0.994837156817526	42.1499292786421
Rbmxl1	13.0676176419605	0.305343992927014	0.767670936172605	0.158148554174989	0.690866849498596	0.994837156817526	6.78925035360679
Rbpj	50.077157967705	0.258571249539681	0.95161395944032	0.0736597840875177	0.786080817709385	0.994837156817526	11.3154172560113
Rbsn	12.2129476558556	1.09058108652064	0.815417505077731	1.78639336458581	0.181366213785954	0.994837156817526	6.64780763790665
Rc3h1	76.0186403236008	-0.161643053600697	0.335568375017271	0.231871854809015	0.630139336590379	0.994837156817526	31.966053748232
Rc3h2	52.3136914366307	-0.152120219365186	0.402608529587976	0.14308060252506	0.705237481722096	0.994837156817526	23.7623762376238
Rcan1	37.4473918834855	-0.0315094120071195	0.463916370323472	0.00461452363860104	0.945841130376338	0.994837156817526	16.6902404526167
Rcan2	24.2763970485071	-1.38628016949383	0.590885396296228	5.49770427253308	0.0190414560540476	0.994837156817526	4.38472418670438
Rcan3	13.4520430103639	-0.158743128945627	0.7689490731599	0.0427303429481114	0.836233855699925	0.994837156817526	6.93069306930693
Rcbtb1	14.4331815549088	0.656335297863612	0.736751845869273	0.792036136466994	0.373485151843767	0.994837156817526	7.92079207920792
Rcbtb2	46.7777831958068	-0.133136420885982	0.418920188278575	0.10117694076067	0.750421804589502	0.994837156817526	22.4893917963225
Rcc1l	5.6302916021471	-0.12396655585667	1.193529974837	0.0113117405925784	0.915299372817581	0.994837156817526	2.97029702970297
Rchy1	16.7528315006399	-0.0915031477660192	0.701125862033312	0.0172371025414542	0.895545786354495	0.994837156817526	9.19377652050919
Rcn1	10.6779023698645	-0.0451152386907633	0.869735021522444	0.00345367415387798	0.953136921563535	0.994837156817526	5.51626591230552
Rcn2	7.95886072664346	-0.288824223595719	0.994069060888153	0.085095674742071	0.770507116784583	0.994837156817526	4.66760961810467
Rcor1	82.7651031407579	0.19858994334518	0.326706654382399	0.369332898999396	0.543368120038625	0.994837156817526	32.8147100424328
Rcor3	16.5780224667759	-0.0661203594023462	0.705384778870904	0.00950967121915625	0.922315403220075	0.994837156817526	9.19377652050919
Rcsd1	101.399711405017	0.230849991419416	0.300934341565005	0.587948866374816	0.443213377222243	0.994837156817526	39.038189533239
Rdh11	5.61921467880211	-0.185025541216705	1.18985900566975	0.0245322693555181	0.875538187638951	0.994837156817526	2.97029702970297
Rdx	30.6633851004388	-0.144179292316912	0.52532649521122	0.0757238907658611	0.783178149426272	0.994837156817526	13.7199434229137
Recql	10.8574514069218	-0.0605749141730272	0.851753350800561	0.00506044237823033	0.943288891011006	0.994837156817526	5.65770862800566
Recql5	14.0372401874709	-0.515741028356173	0.757947241898293	0.464999373778511	0.49529673083742	0.994837156817526	7.35502121640735
Reep3	66.156776530334	-0.190226899241993	0.385355849811682	0.243322563668713	0.621816616121901	0.994837156817526	27.4398868458274
Reep5	25.4730656766563	0.45860362305471	0.561945766416261	0.664716369303289	0.414899808846888	0.994837156817526	13.012729844413
Rel	26.0123728050807	0.376354647929798	0.57100295984086	0.433560890001999	0.510246826692193	0.994837156817526	13.1541725601132
Rela	10.2883667508457	-0.27085061897596	0.873475782386845	0.095958926577552	0.756734057730214	0.994837156817526	5.37482319660537
Relb	8.66059511176366	-0.670866230855255	0.959549823627374	0.486686649187977	0.485409048970491	0.994837156817526	4.24328147100424
Relch	75.503433819929	-0.103725986902003	0.336528740207858	0.0951564566644905	0.757721375449119	0.994837156817526	32.956152758133
Renbp	5.57230954612662	-1.56061411904081	1.25606746569622	1.55573299192111	0.212291087611735	0.994837156817526	3.11173974540311
Reps1	32.8565019147408	0.181512348034111	0.534422573208669	0.117605195745483	0.731646503172067	0.994837156817526	16.1244695898161
Rer1	10.3479340745	0.095745123625277	0.924500218781306	0.011990143514403	0.912806307411665	0.994837156817526	5.65770862800566
Rere	206.55998400896	-0.0608678205887447	0.227179001140615	0.0723191820749705	0.787989506546117	0.994837156817526	59.5473833097596
Resf1	70.1872377506125	0.507937651003494	0.366159960316496	1.91832186898675	0.166041774556573	0.994837156817526	29.4200848656294
Rest	12.831951611301	-0.266744941370052	0.783617502275711	0.115720487700756	0.733723131117989	0.994837156817526	6.78925035360679
Retreg2	6.94513562960788	-0.712682571127163	1.06660292073828	0.449349302103709	0.502644122472868	0.994837156817526	3.81895332390382
Retreg3	17.7519511599914	-0.249458016526859	0.687594390759524	0.131423738785607	0.716960401203203	0.994837156817526	9.19377652050919
Retsat	11.286627075752	0.916299626791353	0.83804631622384	1.1915888200118	0.275009306604956	0.994837156817526	6.22347949080622
Rev1	7.47595683029425	0.62047116124275	1.01738728737591	0.371003404377703	0.54245783420675	0.994837156817526	3.96039603960396
Rev3l	25.8072073229305	0.677965381893067	0.56095993078165	1.46161727487313	0.226672970636559	0.994837156817526	12.5884016973126
Rex2	5.42764828733659	0.857284001596738	1.19242934836537	0.516706507493858	0.472249983479248	0.994837156817526	3.11173974540311
Rexo1	10.8527055790662	-0.244613223940366	0.847672350520133	0.0832356201854552	0.772959560180215	0.994837156817526	5.51626591230552
Rexo2	36.3630283641129	-0.166731307816157	0.494691686701877	0.113782549359982	0.735878179419386	0.994837156817526	17.8217821782178
Rexo4	10.8296142136441	0.301552894530968	0.840759195282809	0.128645107820127	0.719840994344148	0.994837156817526	5.94059405940594
Rfc1	34.8515858788581	0.125248579561908	0.491596216398865	0.0654682784054614	0.798052998496055	0.994837156817526	17.2560113154173
Rfesd	7.69219341112714	-0.599749111805028	1.00144042016461	0.357422888613808	0.549940992449319	0.994837156817526	4.1018387553041
Rft1	5.58058388832126	-0.161802737347658	1.18849883486999	0.0186991523230553	0.891232482168909	0.994837156817526	3.25318246110325
Rftn2	8.15833703754368	-0.890502441024431	0.992926483763632	0.809180987539197	0.368362502797461	0.994837156817526	3.81895332390382
Rfwd3	12.7135458095122	0.155825842515435	0.786037229113666	0.039389141945648	0.842679717417504	0.994837156817526	6.64780763790665
Rfx1	13.8149587496216	0.0656229133986363	0.757931451108572	0.00750131049321467	0.93098143251705	0.994837156817526	7.35502121640735
Rfx3	86.0635781369065	7.44637204800876e-05	0.31677028827937	5.03119984784917e-06	0.998210319601074	0.998335252056593	33.9462517680339
Rfx5	8.825619807755	-0.167523441756373	0.941498672621173	0.0318753621793064	0.858301482087161	0.994837156817526	4.95049504950495
Rfx7	91.7655203330523	0.118734960435174	0.309302909886993	0.147483641189762	0.700951773227433	0.994837156817526	36.6336633663366
Rfxank	36.3197234863749	0.195411265115948	0.477973785470039	0.167095220076249	0.682706386535156	0.994837156817526	17.3974540311174
Rfxap	6.79191670248141	0.599992988785245	1.06539082181948	0.316200668667669	0.573899900193712	0.994837156817526	3.53606789250354
RGD1304567	8.44371078202903	0.0553511305793655	0.94874616663255	0.00345788031305716	0.953108426311137	0.994837156817526	4.66760961810467
RGD1304622	14.9965082114677	0.00444261778169803	0.724682752195067	0.00039226067492848	0.984198473090439	0.994837156817526	8.34512022630834
RGD1304624	11.9654787686624	-0.579583079273473	0.841819937438896	0.473421259630477	0.491417425394406	0.994837156817526	6.22347949080622
RGD1304694	13.3604651425222	-0.698734210774463	0.770483915317327	0.819443547402383	0.36534290972256	0.994837156817526	6.93069306930693
RGD1304728	17.9907030979431	-0.406618583351374	0.660783061089964	0.378354692059627	0.538485095215923	0.994837156817526	9.61810466760962
RGD1305014	9.71676283976097	-0.157912737192785	0.889386045276936	0.03154631820993	0.85902704603989	0.994837156817526	4.80905233380481
RGD1305110	24.8646242969106	-0.0953381624122568	0.576787742069833	0.0274283875113177	0.868459801156839	0.994837156817526	11.032531824611
RGD1305178	7.92785944178666	0.363433116541069	1.01061771136028	0.129092855876738	0.719374457216	0.994837156817526	4.1018387553041
RGD1305350	8.93172492899374	0.223360179365662	0.926500635434452	0.0580995772795561	0.809525247139577	0.994837156817526	4.38472418670438
RGD1305713	5.4295197934434	-0.324210653732087	1.24474630596615	0.0678831768107919	0.794444178491097	0.994837156817526	2.82885431400283
RGD1305938	10.2522552153733	-0.594307524102652	0.882744260806137	0.451252942967944	0.501740551532111	0.994837156817526	5.37482319660537
RGD1306063	16.0013887826676	0.602131027794931	0.717852313835231	0.701077491899927	0.402421878056529	0.994837156817526	7.4964639321075
RGD1306271	16.3927929954621	0.280787060862561	0.707063957398127	0.157693470095598	0.691289021825614	0.994837156817526	7.92079207920792
RGD1306502	10.9439219364791	-0.110236079087142	0.856750752627787	0.0165969580468115	0.897492814311156	0.994837156817526	5.7991513437058
RGD1306556	19.0544192349463	-0.419148268745264	0.651497996154645	0.412832691541013	0.520535233382218	0.994837156817526	9.47666195190948
RGD1306746	30.2042267621021	-0.2196092221657	0.536481369667706	0.167409124727506	0.682424740502009	0.994837156817526	15.2758132956153
RGD1307100	86.481237187676	-0.0484569326878123	0.318790722871076	0.023155759453882	0.879052723900213	0.994837156817526	34.2291371994342
RGD1307929	5.43268388502254	-0.556070967325095	1.23168268756646	0.203788993405723	0.651679706600553	0.994837156817526	2.68741159830269
RGD1307947	6.52841347854423	0.079891933260588	1.08108723538547	0.00566592236870989	0.939998043314501	0.994837156817526	3.53606789250354
RGD1308430	7.40912733610695	0.41477023405454	1.01377314310202	0.167250143642701	0.682567345233888	0.994837156817526	3.96039603960396
RGD1308601	45.6319837590042	-0.167491102495746	0.451572579522577	0.137409358568931	0.710870165086784	0.994837156817526	20.5091937765205
RGD1308706	20.1289260568216	-0.278587768092053	0.653657788678224	0.181544541974393	0.670049231974289	0.994837156817526	9.9009900990099
RGD1309104	220.592893857921	-0.166194712246163	0.231982232974951	0.513309806225081	0.473709565854099	0.994837156817526	58.981612446959
RGD1309540	55.4679506933674	0.081251691850563	0.389312715934128	0.0437941695763193	0.834237028384094	0.994837156817526	23.9038189533239
RGD1309748	44.6430881322411	0.113663113996506	0.434383174162798	0.0688266292775985	0.793052929433725	0.994837156817526	20.0848656294201
RGD1309779	14.9645729392362	0.323025299570374	0.780292716170325	0.172001086306242	0.678339468111349	0.994837156817526	8.48656294200849
RGD1310352	7.62853092085013	-0.883474141172405	1.05031144379186	0.699213867571647	0.403047972262162	0.994837156817526	4.1018387553041
RGD1310429	11.7831242381236	-0.0642826551315898	0.818298233768214	0.00670367387062143	0.934745346309099	0.994837156817526	6.36492220650637
RGD1310553	8.4988156039696	-0.153516221483557	0.983090054654153	0.0244325775090957	0.875789275918642	0.994837156817526	4.66760961810467
RGD1310951	48.9920445974682	-0.069752136758158	0.419433547111092	0.0283755459691513	0.866228940728941	0.994837156817526	20.9335219236209
RGD1311164	7.06073885024633	-0.500575093004538	1.04332216572602	0.230820585238508	0.6309160433605	0.994837156817526	3.81895332390382
RGD1311345	22.9129292194806	-0.128024236130135	0.587704773435692	0.0474426540496147	0.827574544974093	0.994837156817526	12.1640735502122
RGD1311517	15.4420797274707	0.00216842086617012	0.717048657761581	0.000473209949390707	0.982644675267081	0.994837156817526	8.48656294200849
RGD1311595	46.2197725507445	-0.19132188178537	0.426432220812125	0.202158451087637	0.652984218530255	0.994837156817526	20.2263083451202
RGD1311703	9.44477077575462	0.579218917197203	0.954001640793321	0.371633038437718	0.542115465177572	0.994837156817526	5.37482319660537
RGD1311847	8.69325631718388	0.161003874007703	0.9471768861951	0.0289173063385171	0.864970112335508	0.994837156817526	4.80905233380481
RGD1311899	17.2459558982201	0.49696890084146	0.694456855544652	0.510412286186835	0.474960435002739	0.994837156817526	8.76944837340877
RGD1359108	173.273892610321	0.015307646664553	0.237615326751234	0.00415017066774936	0.948634357651161	0.994837156817526	59.4059405940594
RGD1359158	23.0383138656605	-0.308288239039417	0.591278251477127	0.271435270381062	0.6023706018945	0.994837156817526	11.3154172560113
RGD1359290	12.6226938748593	0.556533267291118	0.783284259113846	0.504247579553919	0.477639694599816	0.994837156817526	6.78925035360679
RGD1359508	5.54008450406476	1.19237238500923	1.19827773777128	0.992254665634675	0.31919193820278	0.994837156817526	2.82885431400283
RGD1559575	5.79085379642467	-0.337908288869328	1.16880876374351	0.0833594345662156	0.772795396415046	0.994837156817526	2.97029702970297
RGD1559896	6.68962342172354	0.332104910682736	1.08101874387132	0.094243140564835	0.758850636104837	0.994837156817526	3.53606789250354
RGD1560065	18.2498966573831	0.882411116817914	0.695342947851564	1.60369984623454	0.205379675698198	0.994837156817526	9.75954738330976
RGD1560212	12.2645239634571	0.482842404994266	0.795645523231609	0.368289571288013	0.543938077620553	0.994837156817526	6.93069306930693
RGD1560883	18.7234387679201	-0.872109403609255	0.663502816712691	1.72058898357876	0.189617247500698	0.994837156817526	7.92079207920792
RGD1562218	19.2413926357728	0.501345508892686	0.691457133946322	0.523440099199668	0.469377911296164	0.994837156817526	9.33521923620934
RGD1562339	141.699202651173	-0.106021571063512	0.26142798540932	0.164405285309194	0.685132641888269	0.994837156817526	48.7977369165488
RGD1562608	93.9776850317657	-0.128520078210928	0.312265070363655	0.169497243976359	0.680559009855789	0.994837156817526	35.2192362093352
RGD1562660	5.13501237231828	-0.170553536536799	1.24550721195101	0.0188084786892375	0.890916968421327	0.994837156817526	2.82885431400283
RGD1563400	84.813410445663	0.40177266043049	0.632352011347221	0.402278752098972	0.525914754840189	0.994837156817526	31.1173974540311
RGD1563888	15.6101185901557	-1.4537677966781	0.734991625607036	3.91935406541156	0.0477332171583787	0.994837156817526	5.7991513437058
RGD1563917	5.38455790747313	0.00981549910189481	1.18157863783381	8.52494305263463e-05	0.992633187196435	0.994837156817526	2.68741159830269
RGD1563941	5.41872619624021	-1.0665189274693	1.20254587779453	0.785455865772956	0.375477718504458	0.994837156817526	2.97029702970297
RGD1564053	5.86077564159269	-5.97708721864026	3.64767483085306	2.29962945002461	0.129404867086285	0.994837156817526	0.565770862800566
RGD1565222	10.1727635302072	-0.412486247170565	0.882498763896517	0.217765348103406	0.640747911535676	0.994837156817526	5.23338048090523
RGD1565685	7.57313986043661	-0.270559564520454	1.00352678562706	0.0728516068435923	0.787229210477708	0.994837156817526	4.1018387553041
RGD1565784	10.902124142088	-0.0661600520376343	0.891393048950248	0.00650317786712762	0.93572643842277	0.994837156817526	6.36492220650637
RGD1566265	6.39540223907137	0.0696924316553866	1.10004773214675	0.00401428436185114	0.949481128291643	0.994837156817526	3.11173974540311
RGD1566359	23.0760824093651	0.327166511738461	0.586554305942524	0.311171567380669	0.576962153102174	0.994837156817526	12.7298444130127
RGD1566386	7.68651006453946	0.00896646778923237	1.0303410028683	0.000110005270951063	0.991631669062938	0.994837156817526	4.1018387553041
RGD1597339	7.93102644569695	0.31739710556939	1.0745914134363	0.0872015410004785	0.767765426561276	0.994837156817526	4.24328147100424
RGD621098	19.834571472913	1.0536671747765	0.672522434543749	2.45096337977012	0.117452762906058	0.994837156817526	10.4667609618105
RGD735065	21.4916156480211	-0.402931787522637	0.615496273621543	0.426951259540392	0.513488723145306	0.994837156817526	11.032531824611
Rgl1	32.260155454664	0.113588411305872	0.499958876077026	0.0516177626619054	0.820271782406499	0.994837156817526	14.992927864215
Rgl2	30.5858431056665	0.0038078010375338	0.510446736943528	0.000134575356778299	0.990744218566429	0.994837156817526	16.1244695898161
Rgmb	10.1243513141848	0.145426853238132	0.877655908625117	0.0279003268839801	0.867343367887585	0.994837156817526	5.7991513437058
Rgs1	8.73160086919178	0.450533553354781	0.944083979507288	0.227234001260864	0.633582402832639	0.994837156817526	4.66760961810467
Rgs10	274.998383256775	0.0556793625400499	0.203390290870325	0.0750643558909019	0.784100951474992	0.994837156817526	73.6916548797737
Rgs11	9.1910518896901	-0.284769051901488	0.947006868179437	0.0901677372952179	0.763964020621925	0.994837156817526	4.52616690240453
Rgs12	7.30712029382203	-0.184668394706016	1.04327575570457	0.0314489855548317	0.859242418441592	0.994837156817526	3.81895332390382
Rgs19	20.5140802707448	0.0521827553653306	0.627402153622731	0.00728147058740447	0.931997822945268	0.994837156817526	11.1739745403112
Rgs2	16.8434718497495	0.729810853567138	0.684175621136742	1.13585317989254	0.286530279803914	0.994837156817526	8.62800565770863
Rgs7	8.13898577200405	-2.04709171969277	1.13727861532279	3.27559014907803	0.070317632109281	0.994837156817526	1.41442715700141
Rhbdd1	14.7817787139817	-0.235746104307505	0.730033166282238	0.104927383413184	0.745994842275737	0.994837156817526	7.4964639321075
Rhbdf2	11.895198944423	-0.378279545190161	0.815379845210558	0.215871512330342	0.642203786108825	0.994837156817526	6.64780763790665
Rheb	34.0158251702722	-0.0762659338235902	0.492132575655717	0.0244835878618446	0.875660733566385	0.994837156817526	16.8316831683168
Rhoa	86.0322066046275	-0.0351077447037865	0.326633990949088	0.0122724272852963	0.911790021981211	0.994837156817526	36.6336633663366
Rhobtb1	60.7738762501195	-0.150537804467058	0.373470223471663	0.163012031042417	0.686398417835413	0.994837156817526	27.1570014144272
Rhobtb2	5.55303293351655	0.0734328409881577	1.17142272054688	0.00420973346986031	0.948267586951141	0.994837156817526	2.82885431400283
Rhof	7.91353733024439	-0.77726408735268	1.01629762413527	0.587304967844247	0.4434631672637	0.994837156817526	4.24328147100424
Rhog	42.4786038916991	0.20697524904016	0.43865105109797	0.222722687716971	0.636973151977399	0.994837156817526	21.9236209335219
Rhoh	40.5001360972913	-0.392214062125892	0.456508887054276	0.740683630345227	0.389441974922275	0.994837156817526	17.963224893918
Ric1	37.3539483341994	0.000728814311930274	0.514263093644697	0.00094261368727544	0.975507184674535	0.994837156817526	17.3974540311174
Ric8b	35.6329366134074	-0.890853993506152	0.489339788468884	3.31719081198749	0.0685588840378649	0.994837156817526	17.5388967468175
Rictor	90.25369045772	-0.33850743258137	0.325835382161358	1.07950564011836	0.298808173987345	0.994837156817526	35.3606789250354
Rif1	18.1917611451197	-0.491785862648411	0.693745109705194	0.499910053708248	0.479539646470413	0.994837156817526	9.61810466760962
Rilpl1	79.1354738350222	0.0181102839335949	0.363629783626308	0.00321238617427611	0.954801766124223	0.994837156817526	33.2390381895332
Rimkla	7.34891226355088	-0.482694859013759	1.05058849689443	0.213491213153379	0.644044680641184	0.994837156817526	4.38472418670438
Rims1	5.567849956744	-3.20971890968721	1.51328816474072	4.66051711794101	0.0308638947095079	0.994837156817526	0.99009900990099
Rims2	8.19473834284636	-1.88368157651531	1.96117094574717	0.886660147639059	0.346383983828862	0.994837156817526	1.6973125884017
Rims3	39.6157632364643	0.121721078595803	0.451037785045216	0.0728338842016711	0.787254470153672	0.994837156817526	19.5190947666195
Rin2	184.512393708524	0.0849529751715161	0.231170507441382	0.135038425659161	0.713264178372656	0.994837156817526	56.011315417256
Rin3	25.8102244019554	-0.278037377950238	0.556585659925701	0.249066548873397	0.617733117280657	0.994837156817526	12.8712871287129
Rint1	6.36375320531283	0.432319230265207	1.1052769978931	0.152711973751394	0.695957054787439	0.994837156817526	3.53606789250354
Riok1	10.5612869775644	-1.11647200697707	0.892460143961994	1.55621902650016	0.212219687335452	0.994837156817526	5.37482319660537
Riok2	7.94109119738025	-0.851226586786017	0.998676677645455	0.722604528316435	0.395290903325423	0.994837156817526	4.38472418670438
Riok3	79.4341697877391	0.0558966535819818	0.328407713537385	0.0289853914981464	0.864812771484386	0.994837156817526	35.3606789250354
Riox1	6.73458530769381	0.0677597729869434	1.15893465479038	0.00423937210219449	0.94808605161462	0.994837156817526	3.25318246110325
Ripk1	19.1776490488777	-0.121319100996365	0.642798090014542	0.0357194831886751	0.850095961842381	0.994837156817526	9.33521923620934
Ripk2	152.83706747685	0.0492840855513167	0.252684924685272	0.0380421389097592	0.84535854822404	0.994837156817526	53.7482319660538
Ripk3	9.84214748594093	-0.589436994867751	0.906674176614976	0.419737878343074	0.517067866848129	0.994837156817526	4.66760961810467
Ripor2	5.5368486718872	-1.46514117773836	2.43769118292371	0.347070664954011	0.555776058055438	0.994837156817526	0.848656294200849
Rit1	38.004751867315	-0.0617712893530577	0.460193870247243	0.0180747075674219	0.893052906599185	0.994837156817526	18.8118811881188
Rlf	58.9156987558789	0.218474092254433	0.387483899647847	0.318808239984488	0.572324730768195	0.994837156817526	28.5714285714286
Rmc1	14.4758357714139	-0.539278572713985	0.742089520952117	0.525790250258197	0.468382122869916	0.994837156817526	8.06223479490806
Rmdn1	113.06852271467	0.150820954091434	0.299258460168878	0.254750633451948	0.613749697559587	0.994837156817526	39.6039603960396
Rmi1	21.4765123863207	0.331587448755265	0.605034192669953	0.30016380820194	0.583779745973315	0.994837156817526	11.032531824611
Rmnd1	26.8517837799375	-0.346929888860885	0.544854255865003	0.406140898614183	0.523934760402851	0.994837156817526	12.8712871287129
Rmnd5a	52.0357326998949	0.135582834720327	0.411268013077261	0.109305577620809	0.740936114901439	0.994837156817526	23.0551626591231
Rnaseh1	11.9244127321223	0.628947632902942	0.823195766751803	0.58135934581323	0.445779993519853	0.994837156817526	6.22347949080622
Rnaseh2b	20.8208825477577	-0.501286743655234	0.620765434310753	0.652516315106283	0.419214465364944	0.994837156817526	10.04243281471
Rnasek	19.4438214527088	1.19140183970687	0.671835107422273	3.12573425869703	0.0770651466199081	0.994837156817526	10.3253182461103
RNaseP-nuc.12	9.41844357815497	-0.250639883826118	0.9010249902382	0.0772603402479746	0.781045027258057	0.994837156817526	5.37482319660537
Rnaset2	182.418370302392	0.538838161710742	0.244438484282986	4.84429186896308	0.0277377789498026	0.994837156817526	59.8302687411598
Rnf10	19.4199295011684	-0.00285056371577924	0.632739766144874	2.29013800989719e-05	0.996181707176049	0.996805412226873	10.04243281471
Rnf103	19.1396689196297	0.0846269159603335	0.652960931966713	0.0174365652785227	0.894946652145289	0.994837156817526	9.33521923620934
Rnf111	42.7350529992893	0.0682478234962318	0.445662495917597	0.0236633755544275	0.877744530605363	0.994837156817526	19.2362093352192
Rnf113a2	8.64096052008223	-1.20212503078689	1.02969624068657	1.34628222184227	0.245929116819406	0.994837156817526	4.66760961810467
Rnf114	15.2682140370011	-0.288025769553957	0.747703042224958	0.148400611082018	0.700068501018097	0.994837156817526	7.77934936350778
Rnf115	48.3308929865275	0.235303637616575	0.423126451862963	0.309250521547913	0.578140459773862	0.994837156817526	21.4992927864215
Rnf11l1	7.41293917658783	0.637753805916941	1.03203078920318	0.383567308803983	0.53570022936109	0.994837156817526	4.24328147100424
Rnf121	12.6144195326646	-0.0150819549677567	0.780305730936541	0.000397338500480515	0.9840965398071	0.994837156817526	6.50636492220651
Rnf122	6.59078047101777	-0.524996166618781	1.07546341734115	0.238697641710754	0.625148332851261	0.994837156817526	3.53606789250354
Rnf123	23.2749109713636	-0.00916582187639002	0.58178645290512	0.000288922301436401	0.986438438998821	0.994837156817526	12.1640735502122
Rnf13	316.941169736153	0.150510880164609	0.215339813446175	0.488257232283843	0.484705744813631	0.994837156817526	79.2079207920792
Rnf135	100.988146603571	-0.0974457096441606	0.298630732627222	0.106851417392249	0.743757626971008	0.994837156817526	40.8769448373409
Rnf139	22.302980756388	-0.187767141711909	0.593239076200352	0.100283392251647	0.751489816976985	0.994837156817526	11.4568599717115
Rnf14	72.5081573144984	-0.222892094310824	0.359620047073187	0.383458365989849	0.535758164219423	0.994837156817526	30.975954738331
rnf141	37.6364419322737	-0.0674267177430029	0.469946826751659	0.020913129922743	0.885015858902766	0.994837156817526	17.5388967468175
Rnf144b	27.0143674052073	0.264106965298586	0.579760125973469	0.207935971281881	0.648390000859207	0.994837156817526	13.8613861386139
Rnf145	39.1587503743564	-0.0478105436672204	0.454591892673516	0.0111691482395848	0.915832923806597	0.994837156817526	18.8118811881188
Rnf146	16.1125295015923	0.334763209837553	0.705738575534416	0.224726048917162	0.635462262076317	0.994837156817526	8.76944837340877
Rnf149	30.0424408106194	0.127390290525727	0.513927443726673	0.0614390457783074	0.804235758752006	0.994837156817526	14.4271570014144
Rnf150	34.5558517881968	0.389116188475577	0.48898260788206	0.634506509651086	0.425707098919337	0.994837156817526	14.5685997171146
Rnf157	50.2666813038077	-0.0245271526278426	0.417971410715317	0.00344731419814082	0.953180041120552	0.994837156817526	23.7623762376238
Rnf166	15.2872008797808	-0.215094028996685	0.715938851902545	0.0907817068244334	0.763185719631434	0.994837156817526	8.48656294200849
Rnf167	14.6807838433584	0.098177320096871	0.727620605407716	0.0183123798357059	0.892356309607918	0.994837156817526	7.77934936350778
Rnf168	9.61446955900311	-0.345345010524896	0.894567249913148	0.148941650392153	0.699548813558365	0.994837156817526	5.09193776520509
Rnf169	96.1945555220472	0.000358747236854186	0.31646589215538	0.000913487928812629	0.975888437688835	0.994837156817526	38.8967468175389
Rnf170	13.5727564816178	0.574967390422761	0.78676740193856	0.531938673123804	0.465792939577293	0.994837156817526	6.78925035360679
Rnf181	8.54089381217139	-0.731085220565578	0.952191846121914	0.590019808270803	0.442411459084774	0.994837156817526	4.52616690240453
Rnf185	12.9861827100891	-0.230389172137567	0.772216186810541	0.089085708755686	0.76534272110798	0.994837156817526	6.93069306930693
Rnf187	10.1972256653886	0.372120072933899	0.980690512773736	0.14507576667582	0.703286261559468	0.994837156817526	5.94059405940594
Rnf19a	18.6666188084467	0.547573484284028	0.675363080644539	0.658010762908081	0.417263098374179	0.994837156817526	9.9009900990099
Rnf19b	44.97816376589	0.248245503154586	0.434173365976119	0.326771280968991	0.567566488392724	0.994837156817526	20.5091937765205
Rnf2	7.70679884881121	0.123415936096666	0.999077211543212	0.0152939649335373	0.901577538894861	0.994837156817526	4.38472418670438
Rnf20	14.8346505193866	-0.305709362056235	0.726817313648584	0.17747737262912	0.673550169868971	0.994837156817526	8.06223479490806
Rnf213	38.2656670079763	-0.255668955524018	0.466806578857696	0.299460874096173	0.584220601812518	0.994837156817526	18.8118811881188
Rnf214	15.6241509318676	-0.166944479694399	0.707466237064933	0.0556403140174311	0.81352424252434	0.994837156817526	8.34512022630834
Rnf215	7.21561769793622	-0.0245297418114178	1.03791981961208	0.000881428402500717	0.976315196514249	0.994837156817526	4.24328147100424
Rnf216	115.659146109057	-0.0331842435208956	0.285244043731239	0.013967805287912	0.905920702631512	0.994837156817526	44.2715700141443
Rnf217	99.8427985108092	0.0694087015016097	0.314286445077597	0.0497237680944593	0.8235446366672	0.994837156817526	37.9066478076379
Rnf220	47.0368009507126	-1.20342964891394	0.483737441754646	6.12572979881222	0.0133228277870753	0.994837156817526	7.92079207920792
Rnf25	6.36562179908849	-0.705154026091534	1.1296450546454	0.390313020168019	0.532134910963755	0.994837156817526	3.53606789250354
Rnf31	9.61511730790485	-0.0391610514760291	0.889486419567111	0.00193956897993885	0.964872090614751	0.994837156817526	5.51626591230552
Rnf34	11.5773197440651	0.580366113505038	0.824562903459643	0.494029901169142	0.482135143929715	0.994837156817526	5.7991513437058
Rnf38	77.6155512466917	0.32262599618167	0.343844633848821	0.880980431583488	0.347933287700399	0.994837156817526	32.3903818953324
Rnf4	11.8467896407318	0.168796172318913	0.805268233757023	0.0439299753637172	0.83398394748093	0.994837156817526	6.22347949080622
Rnf41	38.0134652851991	0.728498374158497	0.468332951642477	2.41433221926484	0.120229229843377	0.994837156817526	17.2560113154173
Rnf43	14.1587318965519	-1.80205782864867	0.803601106716022	5.05548019675145	0.0245481786677325	0.994837156817526	2.82885431400283
Rnf44	7.15389845436442	0.97063161555712	1.04554474925906	0.86132913006135	0.353367011137708	0.994837156817526	3.96039603960396
Rnf6	7.82268539559146	-0.143605026868043	0.985598238841517	0.0212896950556321	0.883992526613843	0.994837156817526	4.52616690240453
Rnf7	32.3016699229134	0.20852938409158	0.517268126470301	0.163028314939979	0.686383587588832	0.994837156817526	15.8415841584158
Rnf8	7.84707225881703	-0.149914129916369	0.98183745809586	0.0233409445713626	0.878573793262821	0.994837156817526	4.24328147100424
Rnft1	67.3313701151066	0.458477856717911	0.363378568423295	1.58981013227892	0.20735326271452	0.994837156817526	31.6831683168317
Rngtt	85.0722184721043	-0.240159745864658	0.320913747441717	0.559874730794242	0.454310719831396	0.994837156817526	36.3507779349364
Rnh1	7.6225613357895	0.100996279214406	1.00497058405691	0.0101016070516806	0.919942023238195	0.994837156817526	3.96039603960396
Rnls	34.4180947208684	0.329198115533252	0.492592648914877	0.448084182402454	0.503246152416421	0.994837156817526	12.7298444130127
Rnmt	22.0819983476995	0.129996270634909	0.613170853091001	0.0449818548468706	0.832037397218061	0.994837156817526	11.5983026874116
Rnpc3	42.6391689983078	0.198295656291254	0.446554899974052	0.197057596247202	0.657106426150609	0.994837156817526	20.9335219236209
Rnpepl1	7.27230425615321	0.181549601416587	1.02756346812983	0.0313363375615587	0.859492109393483	0.994837156817526	3.81895332390382
Rnps1	14.1335667954993	0.185525478076204	0.742950069954745	0.0623345117475367	0.802843485012579	0.994837156817526	7.92079207920792
Ro60	7.97440015170221	0.440847354359298	0.988479934028683	0.198665414025047	0.6558002486935	0.994837156817526	4.24328147100424
Robo1	34.7998537168145	-3.64312659625305	1.16777480097191	8.56496576205672	0.00342693419369559	0.570513148787946	4.66760961810467
Rock1	115.015249679734	-0.133020591551456	0.280616518319706	0.22457951736871	0.635572492779499	0.994837156817526	44.6958981612447
Rock2	190.663447584337	0.18641567516623	0.237274879829213	0.616863568321065	0.432215197040065	0.994837156817526	59.5473833097596
Romo1	15.6868823471011	-0.0101490662262035	0.713404622508769	0.000348395508790844	0.985108065468888	0.994837156817526	8.76944837340877
Rora	52.8213801066698	-2.47881964659718	1.20548620007509	3.86269105016979	0.0493710815026497	0.994837156817526	3.25318246110325
Rorb	5.59949899050254	-4.43907207162457	1.7569070037632	7.98419384022178	0.00471875026599699	0.650129885785896	0.848656294200849
Rp2	20.4025751290602	-0.0621579000223531	0.631702880283805	0.00982830292902293	0.921028861685142	0.994837156817526	9.61810466760962
Rp9	31.290744494697	-0.116354733645562	0.511862190753457	0.0517294250103859	0.820080813888778	0.994837156817526	15.5586987270156
Rpa1	19.3556939149192	0.58160225858582	0.657407314585481	0.780650607651008	0.376942234688066	0.994837156817526	9.19377652050919
Rpain	6.47935642595128	0.656463575230981	1.15596109369818	0.32041234291653	0.571359947297433	0.994837156817526	3.53606789250354
Rpap1	19.982758333711	0.587882733774329	0.665887054219007	0.783035629696695	0.376214341263338	0.994837156817526	10.8910891089109
Rpap2	20.7214665010797	-0.146539974280159	0.620638168010635	0.0557099812533721	0.813409686409888	0.994837156817526	10.3253182461103
Rpap3	16.2549548315156	-0.455246809725672	0.698592437376305	0.425951076318466	0.513982410931136	0.994837156817526	8.06223479490806
Rpe	34.8648088974583	-0.219593295909645	0.501584318179129	0.193637922054744	0.659905898011593	0.994837156817526	18.8118811881188
Rpf1	14.470513935255	0.169497228719835	0.730689770874108	0.0538556239244095	0.816485086116787	0.994837156817526	7.77934936350778
Rpf2	12.5577329744476	-0.133287847298079	0.800668774813255	0.0281814552904969	0.866682931064918	0.994837156817526	6.50636492220651
Rpgrip1l	13.9207776323874	0.497852359333372	0.761569392073875	0.429423093932929	0.512272163089291	0.994837156817526	7.63790664780764
Rpia	6.19211408769027	0.600830907559209	1.13583753118319	0.27879274914055	0.597493585519444	0.994837156817526	3.11173974540311
Rpl10a	7.41042283391043	1.27563964716768	1.04673939448406	1.48498299713214	0.222996510696018	0.994837156817526	4.24328147100424
Rpl11	8.94309162216911	-0.82811075919523	0.98197729998379	0.709158104740759	0.399723442456658	0.994837156817526	4.38472418670438
Rpl12	9.96630546258467	-0.145214975631894	0.910998126533491	0.0265045977773326	0.870674075789792	0.994837156817526	5.7991513437058
Rpl13	12.533710533982	0.380340302850854	0.830810093937478	0.209373453496205	0.647258928485319	0.994837156817526	6.93069306930693
Rpl14	22.0677544204443	0.130223988409053	0.632609602632856	0.0427492191866286	0.836198200033933	0.994837156817526	11.4568599717115
Rpl15	8.56499734925516	-0.322528138719947	1.00961000661992	0.101806810391171	0.749672070988997	0.994837156817526	4.52616690240453
Rpl17	11.3084229433707	-0.161137915374202	0.863121711452578	0.0349887597176455	0.851619214643447	0.994837156817526	6.08203677510608
Rpl18	20.1115962222742	0.233784872299034	0.624038758364203	0.140440910348651	0.707843080639553	0.994837156817526	10.8910891089109
Rpl18a	8.55679765999008	0.737154588610468	0.985952042028946	0.555905777203876	0.455914586948251	0.994837156817526	4.38472418670438
Rpl19	13.3716202501542	0.0160424586184457	0.775182261793893	0.000458964124099737	0.982907869059484	0.994837156817526	7.21357850070721
Rpl21.1	9.92638208663149	-0.643176952515063	0.888948612870073	0.525451841433561	0.468525301505852	0.994837156817526	5.37482319660537
Rpl22	5.27147394184322	-0.927227360872195	1.22496119590351	0.568811139737743	0.450731724865913	0.994837156817526	2.97029702970297
Rpl22l1	9.24083778780293	0.742918066059041	0.939773451551733	0.621660477154244	0.430430910818078	0.994837156817526	4.95049504950495
Rpl24	13.4916830601753	0.461456371002998	0.794570073622961	0.336971764003483	0.561582414405553	0.994837156817526	7.63790664780764
Rpl26	13.3155814408389	0.121006591278923	0.798889200083516	0.0232366617777657	0.878843252027506	0.994837156817526	7.21357850070721
Rpl27	5.75632108489765	-0.476119814846124	1.15979456230721	0.169730733802592	0.680351223984821	0.994837156817526	3.39462517680339
Rpl28	6.49740928135629	0.752360153641077	1.09534262997709	0.473038659399634	0.491592554613092	0.994837156817526	3.39462517680339
Rpl29	5.54540634022365	-0.708051142361612	1.19170911776939	0.3502196761923	0.553988803050012	0.994837156817526	2.97029702970297
Rpl3	26.4685792564081	-0.502010033887551	0.555159971655684	0.819998291470419	0.365180665366336	0.994837156817526	14.5685997171146
Rpl30	5.62432201708647	1.21674742806522	1.18552809460292	1.05403978287139	0.304578519720934	0.994837156817526	3.25318246110325
Rpl31	12.9057599498794	-0.0496612243531368	0.77450723081969	0.00417574279914845	0.94847657015541	0.994837156817526	7.21357850070721
Rpl32	7.70233925942859	-0.486607885173152	1.04877007139344	0.213770290725563	0.643828202616756	0.994837156817526	3.96039603960396
Rpl34	9.8098477909495	-0.747383783429432	0.912922766698525	0.670634028654224	0.412830643117426	0.994837156817526	5.65770862800566
Rpl35	13.2110580558766	0.110760931367651	0.765890706768739	0.0210422499206793	0.884663917776614	0.994837156817526	6.93069306930693
Rpl35al1	12.321207609343	0.528704269049018	0.803063320853262	0.434874638435417	0.509606680064298	0.994837156817526	6.93069306930693
Rpl39	9.31615320972825	-0.357004073263737	0.974930809365248	0.133733478084338	0.714592019322563	0.994837156817526	4.52616690240453
Rpl4	9.260114400413	-0.198732426340387	0.927721474773834	0.045898456256058	0.830360489471933	0.994837156817526	4.95049504950495
Rpl5	9.37132977226724	1.13150398299453	0.928382186860091	1.47929277050823	0.223885207702129	0.994837156817526	5.09193776520509
Rpl6	9.22213135883389	0.130636043261492	0.928020722358739	0.0200044536535238	0.887524646172471	0.994837156817526	5.23338048090523
Rpl7a	16.1774128367432	-0.174864214045655	0.707401348040082	0.0611933350239333	0.804619671235941	0.994837156817526	8.62800565770863
Rpl7l1	10.1357926602898	0.832680974332351	0.876789901522322	0.900754253568945	0.342579548544482	0.994837156817526	5.65770862800566
Rpl8.1	9.66137177934745	0.292326059561018	0.895451340215041	0.10717936248335	0.74337853016838	0.994837156817526	5.37482319660537
Rpl9.2	10.3659840175738	0.0742972808976076	0.906785175302596	0.00800187429731025	0.928721748481769	0.994837156817526	5.7991513437058
Rplp0	23.7946581610361	0.419278000469422	0.62187264645058	0.453086317293845	0.500872943759146	0.994837156817526	12.1640735502122
Rplp1	19.6706958811972	-0.467343723527835	0.640328462938324	0.534375716993694	0.464773004394665	0.994837156817526	10.7496463932107
Rpn1	35.2141407267133	-0.169496689478268	0.487120659493757	0.120984323333808	0.727969353962522	0.994837156817526	18.2461103253182
Rpn2	46.0932510686399	0.351308321681755	0.425212820292623	0.681569597866442	0.409046762222021	0.994837156817526	22.0650636492221
Rpp25l	14.9275267973629	0.624581453309378	0.726651953320478	0.737119893527758	0.390585043768172	0.994837156817526	7.63790664780764
Rpp30	14.3602325507755	-0.643837100194207	0.743233214310089	0.747768440957454	0.387183676564969	0.994837156817526	7.63790664780764
Rpp38	14.8475960365073	-0.771139099959867	0.749945632468968	1.06331567569221	0.302460172644998	0.994837156817526	7.4964639321075
Rpp40	5.91436693649782	0.0333343194739265	1.12576221479255	0.000877317773273489	0.976370473089744	0.994837156817526	3.39462517680339
Rprd1a	31.1486777628713	0.444569545047566	0.510205768403672	0.758332003213596	0.383851022544682	0.994837156817526	14.4271570014144
Rprd1b	13.2528500256055	-0.0588500714662492	0.772660760891055	0.00629622777986327	0.936755213304997	0.994837156817526	7.35502121640735
Rprd2	58.6357308565017	0.101929260496661	0.377597133941164	0.0729113108623345	0.787144139954468	0.994837156817526	25.8840169731259
Rps10	6.95341288413366	0.453979373615527	1.08098448413876	0.176170946890331	0.674684731127821	0.994837156817526	3.67751060820368
Rps11	12.636006727071	0.607630760974189	0.853114295751508	0.504241415117562	0.477642386057487	0.994837156817526	6.78925035360679
Rps12	12.6470807380848	0.551775596265661	0.784033521898125	0.494491957301427	0.48193035839179	0.994837156817526	6.78925035360679
Rps13	7.42336835103108	0.282933549176008	1.02632328178524	0.0767901619478977	0.781695352779448	0.994837156817526	4.1018387553041
Rps14	10.5414408003396	0.317785628365337	0.869398719299033	0.133419260419711	0.714912845788347	0.994837156817526	5.65770862800566
Rps15	7.10318148120805	-0.277265255355151	1.03234937522206	0.0722177732580711	0.788134657019359	0.994837156817526	3.96039603960396
Rps15a	8.08237386671661	-0.0236817612801964	0.991955119578996	0.00132084229418439	0.971008549295675	0.994837156817526	4.66760961810467
Rps16	22.8473952230967	0.0621789588556059	0.585355492990169	0.0112931043085247	0.915368911965769	0.994837156817526	12.022630834512
Rps18	12.417098054013	-0.414330727524245	0.791871274587064	0.273067846791609	0.601281219607924	0.994837156817526	6.93069306930693
Rps19	7.20295841928851	0.574529490937159	1.09767133553355	0.27314825125719	0.601227674681309	0.994837156817526	3.96039603960396
Rps2	18.5866938722534	-0.465271273684089	0.654518702150867	0.504196880384217	0.47766183112514	0.994837156817526	10.04243281471
Rps20.1	8.76167107900504	-0.0881986894173	1.01661484994723	0.00761443805707174	0.930464253908058	0.994837156817526	4.66760961810467
Rps21	13.5727564816178	0.574967390422761	0.78676740193856	0.531938673123804	0.465792939577293	0.994837156817526	7.35502121640735
Rps23	15.1231912677823	0.178444701254675	0.727699204768265	0.0605271535448928	0.805664684576403	0.994837156817526	7.92079207920792
Rps24	7.81923506553937	0.350289025405944	1.00445906495032	0.121709127009062	0.727188145675423	0.994837156817526	4.52616690240453
Rps27	9.10969514210572	-0.0629294359073573	0.919948425892078	0.00467954200569309	0.945461507977855	0.994837156817526	5.09193776520509
Rps27a	10.3653391810033	-0.119855484686632	0.866624681183343	0.0191216581414402	0.890018274808541	0.994837156817526	5.94059405940594
Rps28	5.49253453481867	-0.509195801249793	1.19863565354187	0.179926981719237	0.671435998800507	0.994837156817526	3.11173974540311
Rps29	11.4725072082987	0.718411029669551	0.828374427491472	0.752775433750912	0.385598932186764	0.994837156817526	5.7991513437058
Rps3	13.0457500337435	0.0546786342848624	0.779251080096695	0.00526158403450339	0.942174738634056	0.994837156817526	7.07213578500707
Rps3a	7.22604687237946	-0.381605227835344	1.03316658413092	0.137332731092627	0.710947169789547	0.994837156817526	4.1018387553041
Rps5	9.72475385581381	0.982674862275556	0.983009602209245	0.989619583540566	0.319835369370656	0.994837156817526	5.09193776520509
Rps6.1	6.73868047431649	-0.200625578142025	1.06709818017557	0.0358107306377491	0.849906886528381	0.994837156817526	3.96039603960396
Rps6ka1	70.4984185203899	0.261178637641451	0.34678209137498	0.56734616136686	0.451315412465874	0.994837156817526	32.8147100424328
Rps6ka2	249.551278061653	-0.0158160157566369	0.208059629311416	0.00590848709624936	0.938729601488808	0.994837156817526	56.7185289957567
Rps6ka3	143.432279444401	-0.310168348346138	0.257319458048467	1.45375416218187	0.227926519428476	0.994837156817526	49.3635077793494
Rps6ka4	8.68627456046157	-0.0856888985500493	1.00896714869229	0.00835036361900521	0.927190395482694	0.994837156817526	5.09193776520509
Rps6ka5	189.567897253021	-0.140969924714907	0.241934702598806	0.339223846701863	0.560277575253522	0.994837156817526	60.1131541725601
Rps6kb1	59.6427639666454	-0.0530282573321166	0.39345690491098	0.0182063680113771	0.892666448994299	0.994837156817526	28.7128712871287
Rps6kc1	41.0819634219382	0.0137800728288682	0.451149201517108	0.00128875350363344	0.971362723292677	0.994837156817526	19.0947666195191
Rps8	19.0114070393698	-0.179193488032847	0.662782348392646	0.0730653881988665	0.786924772143544	0.994837156817526	9.9009900990099
Rps9	16.7119676936235	-0.0412755092504371	0.682077119118167	0.00366606255791524	0.951719172651436	0.994837156817526	9.05233380480905
Rpsa	14.5743142993597	-0.586666692967526	0.734987095649012	0.635469809767336	0.425356021427835	0.994837156817526	7.63790664780764
Rptor	64.5411663458834	0.0198225666452272	0.373612806756929	0.00295880386289582	0.956620551448262	0.994837156817526	27.015558698727
Rpusd4	10.7649395517054	-0.755355918176196	0.856071549173085	0.777825206834251	0.377807095147724	0.994837156817526	5.7991513437058
Rragc	17.6285097605167	0.488929722129115	0.668466172742339	0.534066489056308	0.464902222579952	0.994837156817526	9.05233380480905
Rrbp1	136.031735037253	0.0762145242630739	0.261344865985978	0.0850399714324723	0.770580135832968	0.994837156817526	49.9292786421499
Rreb1	114.70174605981	-0.0902496983069654	0.281673523145127	0.102845302978601	0.748441513168084	0.994837156817526	43.1400282885431
Rrm1	7.85469885210994	0.385845256413601	0.983745052359708	0.15387966762454	0.694855041021739	0.994837156817526	4.24328147100424
Rrm2b	27.2952004636919	0.0136182397938769	0.541535529552734	0.000832546535779244	0.976981126719244	0.994837156817526	13.8613861386139
Rrn3	15.1611684846991	-0.137979178842197	0.726730287067247	0.0368016165576215	0.847869515825027	0.994837156817526	8.06223479490806
Rrnad1	14.2602440271516	0.241844366343976	0.744310216019896	0.106245572942903	0.744459666067819	0.994837156817526	8.2036775106082
Rrp36	14.6184168508849	0.374491788670716	0.738065355711647	0.257056485204192	0.612149639112519	0.994837156817526	7.4964639321075
Rrp7a	7.20202443191383	0.517348745497724	1.04609210549009	0.244006078683437	0.621327568394316	0.994837156817526	3.96039603960396
Rrp8	10.4540362834076	0.336935428747467	0.861794090233799	0.153249640993526	0.695449028722603	0.994837156817526	6.08203677510608
Rsbn1	46.9630960570436	0.144108821656676	0.437729713083058	0.10869847449597	0.741630797168515	0.994837156817526	21.4992927864215
Rsbn1l	43.4333405857148	-0.081550247561091	0.44468943859155	0.0337354520057467	0.854270672528401	0.994837156817526	19.8019801980198
Rsf1	96.9775016041708	0.190460229273063	0.303418362013384	0.394197560448227	0.530101196939491	0.994837156817526	38.048090523338
Rsl24d1	5.40578067911956	0.238016400193615	1.2081698928038	0.0393360312089648	0.842784431025809	0.994837156817526	2.82885431400283
Rsph3	7.47336583468729	-1.00104938736146	1.07362792725895	0.866048788466866	0.352051498533371	0.994837156817526	4.1018387553041
Rspry1	20.4203446583234	0.143619210853403	0.618274251633717	0.0539655747067123	0.816301193272441	0.994837156817526	10.4667609618105
Rsrc1	99.1111191991649	-0.234982600849338	0.3105738622827	0.573555385417201	0.448849549758834	0.994837156817526	37.0579915134371
Rsrc2	52.4920289848338	-0.0624017182961666	0.397551082680351	0.0247222734886066	0.875061078162465	0.994837156817526	24.3281471004243
Rsrp1	104.963564662567	-0.0280988662254878	0.316856085708294	0.00786477676693664	0.92933338503853	0.994837156817526	41.7256011315417
Rsu1	114.605711514917	-0.183321533661556	0.284864228141633	0.413744388402243	0.52007509393566	0.994837156817526	42.5742574257426
RT1-CE1	30.4392415125024	0.157891472705204	0.516764526146387	0.0935495390256591	0.759712239180112	0.994837156817526	15.7001414427157
RT1-CE15	5.45418998281077	-1.00794341131795	1.20654532195938	0.693585068343911	0.404947636413651	0.994837156817526	2.97029702970297
RT1-CE16	27.5782817193941	-0.375829272066031	1.1897899787729	0.0992695312391092	0.752707992180352	0.994837156817526	12.8712871287129
RT1-DMa	121.394142106337	0.633106149112312	0.296456740470892	4.54349039305197	0.0330441475979011	0.994837156817526	47.3833097595474
RT1-DMb	143.273842126026	0.263664403646223	0.270173350297905	0.951499344435447	0.329337945528162	0.994837156817526	52.8995756718529
RT1-M3-1	8.04374598856691	0.0979525816886807	0.972337932218431	0.0102307173168121	0.919433762021563	0.994837156817526	4.66760961810467
RT1-S3	5.36017104424755	0.0193812103051847	1.18183747928461	0.000318737725692131	0.985755942252377	0.994837156817526	3.11173974540311
RT1-T24-1	31.0775973525137	-0.378655439628797	0.515070460870684	0.541047390455081	0.461998977782299	0.994837156817526	15.4172560113154
Rtca	14.2772905355572	-0.237063876629366	0.744274020385353	0.101381799988829	0.750177679382159	0.994837156817526	7.63790664780764
Rtcb	13.6243298768882	-0.00895086339346144	0.764925986614513	0.000283047852317253	0.986577002597315	0.994837156817526	7.35502121640735
Rtel1	11.1374286623187	0.103039030708603	0.848653621740951	0.0150094473351068	0.902492711715993	0.994837156817526	5.65770862800566
Rtf1	36.749260665634	0.641375619801552	0.470239559539227	1.85796993069002	0.172859282307124	0.994837156817526	17.1145685997171
Rtfdc1	8.11718990438543	-0.346017906352797	0.9885346473533	0.123896831968455	0.724845898528559	0.994837156817526	4.66760961810467
Rtn1	111.696682923202	-0.203876559342312	0.291753206991325	0.489913277790315	0.483965991783978	0.994837156817526	39.6039603960396
Rtn3	115.831298955299	0.289878387104883	0.280758056486536	1.06627460144882	0.301788443802127	0.994837156817526	43.1400282885431
Rtn4	62.0654760749416	-0.524315188266557	0.387552252302298	1.83567487176696	0.175458725890929	0.994837156817526	23.3380480905233
Rtn4rl1	14.8961640020773	0.610416833341507	0.756146356052702	0.648885492466206	0.420511427076658	0.994837156817526	6.36492220650637
Rtraf	16.7803042711576	-0.722127435328573	0.689459168017896	1.09370040261229	0.295652771240215	0.994837156817526	9.05233380480905
Rttn	22.1911922885616	-0.137789955563543	0.598137297626148	0.0530375973350985	0.817859491707697	0.994837156817526	10.7496463932107
Rubcn	32.5669577316769	-0.23748486512159	0.501521346388786	0.22513529839074	0.635154630556881	0.994837156817526	15.983026874116
Rubcnl	107.059986295697	0.0586898447748288	0.288574671955406	0.0414081072403576	0.838752200936493	0.994837156817526	40.7355021216407
Rufy1	35.4845446107547	-0.289377070948279	0.479547957689601	0.363419671280177	0.5466131443147	0.994837156817526	16.6902404526167
Rufy2	32.856140404312	0.0176952005714078	0.519502902503192	0.00236692797252047	0.961197359004823	0.994837156817526	15.8415841584158
Rufy3	50.0392214061018	-0.473655180527435	0.411905511471745	1.32063956745916	0.250477300586654	0.994837156817526	22.4893917963225
Rundc1	12.5893849205373	-0.244313645043546	0.781896847812675	0.097548641805858	0.754791430309039	0.994837156817526	6.64780763790665
Rundc3b	5.27909762280498	-0.257740659282333	1.35545399574382	0.0378024698125543	0.845840319139777	0.994837156817526	2.68741159830269
Runx1	282.8809716068	-0.0804464708117334	0.208040906185688	0.149481579028418	0.699031272965722	0.994837156817526	70.01414427157
Runx2	30.6456937554626	0.0113275649834071	0.509940469766202	0.000527623197058347	0.981674163280089	0.994837156817526	12.5884016973126
Rusc1	9.40103555932056	-0.109077490983883	0.899997247624065	0.0146901431309701	0.903530326654477	0.994837156817526	5.23338048090523
Rusc2	16.3063224659048	0.315891312390647	0.711373348245845	0.197037057600287	0.657123152776273	0.994837156817526	7.92079207920792
Rusf1	5.83200092958292	-1.14074636744798	1.21603463513631	0.871290901996659	0.350598180174195	0.994837156817526	3.25318246110325
Ruvbl1	8.2213546912501	-0.926922743755538	0.983685026136417	0.882601176325249	0.347490226674315	0.994837156817526	4.52616690240453
Rwdd4	14.6753120823141	-0.883762490748527	0.746269848196955	1.39370536866078	0.23778034694335	0.994837156817526	7.4964639321075
Rxra	6.86953688154075	1.30672222806998	1.11244282061661	1.37385651706453	0.241150384297944	0.994837156817526	3.81895332390382
Rxrb	10.9461514216573	0.466508309972737	0.883354247520606	0.278325617937146	0.597800771853924	0.994837156817526	5.65770862800566
Rxylt1	13.8646699948048	-0.421529869705097	0.795959570089536	0.280132309459955	0.596614509549875	0.994837156817526	6.64780763790665
Rybp	43.1004133406259	-0.31060693921992	0.447707232118783	0.479962506778733	0.488439300000685	0.994837156817526	19.2362093352192
Ryk	23.518411649502	-0.00841197730253449	0.605429661945895	0.000246073445790529	0.987484314952058	0.994837156817526	10.6082036775106
S100b	5.87825540102552	-0.516300750468628	1.17366211322147	0.193860162979519	0.659723070196473	0.994837156817526	2.68741159830269
S100pbp	74.6262543013677	-0.046375962622043	0.345617920725403	0.0183934912934482	0.89211963346578	0.994837156817526	30.4101838755304
Sacm1l	21.8396397111218	-0.386780164940725	0.611652567678386	0.398687113080324	0.527768066329487	0.994837156817526	12.1640735502122
Sacs	10.1946340507554	0.00237338919031186	0.921787835788821	0.000737015188807533	0.978341671515154	0.994837156817526	5.37482319660537
Sae1	73.2462813555967	-0.40123775517078	0.356064158982375	1.27293294286587	0.259217182111075	0.994837156817526	32.3903818953324
Safb	32.7964484163947	0.849879106561911	0.499716114640621	2.884595659499	0.0894304542513354	0.994837156817526	16.6902404526167
Safb2	31.7968085847356	-0.0708143734508801	0.526456298638196	0.0189867761952947	0.890404402947746	0.994837156817526	16.1244695898161
Sall1	276.379704004987	0.0366195603774633	0.211660256484185	0.0304344646406349	0.861508078746914	0.994837156817526	71.994342291372
Sall3	27.2887976276041	-0.480392437785919	0.547488008456952	0.769654939259649	0.380323820791767	0.994837156817526	13.012729844413
Samd1	6.4216576960726	-1.07497924984394	1.16190925463633	0.863988447665761	0.352624954578987	0.994837156817526	3.39462517680339
Samd11	9.05049224121133	0.234280903979969	0.926712783251473	0.063992875553371	0.800292839776415	0.994837156817526	4.80905233380481
Samd4a	162.130675918453	-0.250976930023029	0.289601850430177	0.749899360866848	0.386508095585207	0.994837156817526	45.5445544554455
Samd5	5.44814865715173	-3.40130515799166	1.57770833396614	5.0256931800881	0.0249739271597715	0.994837156817526	1.27298444130127
Samd8.1	21.2304171812179	0.108362860927434	0.60643838756037	0.0319300446298811	0.858181278688149	0.994837156817526	11.032531824611
Samd9	11.721407906883	0.613163442702184	0.836701712339745	0.535169508811737	0.464441562234322	0.994837156817526	6.08203677510608
Samhd1	10.7532895323883	0.441662588890745	0.884769852457371	0.248849823552643	0.617886118870472	0.994837156817526	5.65770862800566
Samm50	8.76324990295032	0.18559771661144	0.934115677213264	0.0396423108629627	0.842181572955734	0.994837156817526	4.95049504950495
Sap130	28.7028454971731	0.0601248201108715	0.53127991025423	0.0128593616294452	0.909714133111676	0.994837156817526	14.2857142857143
Sap18.1	26.5510263599411	0.114377779164396	0.561252292363929	0.0415385071891627	0.838501995077024	0.994837156817526	13.1541725601132
Sap25	20.8547581543633	-0.348108810867347	0.650530329366259	0.288454242800309	0.59121279473804	0.994837156817526	11.4568599717115
Sap30bp	8.54535631388515	-0.0803099894747473	0.954611875311737	0.00733953390446018	0.931727892602604	0.994837156817526	4.80905233380481
Sar1a	15.6342967801691	-0.110863121057841	0.720382633783579	0.0241829090173447	0.87642041428163	0.994837156817526	8.62800565770863
Sar1b	13.1230057900429	-0.094820955197917	0.768667321826603	0.0154382978944163	0.901116584657145	0.994837156817526	7.07213578500707
Saraf	35.9039417663746	0.193174045874008	0.500776462182144	0.149485958376751	0.699027079601853	0.994837156817526	17.8217821782178
Sardh	9.89185228743561	-0.649813537514788	0.900984181241133	0.518024069902758	0.471685776701625	0.994837156817526	5.37482319660537
Sarnp	53.3213687643187	-0.134176032335302	0.410283440236757	0.107478790465237	0.74303295887887	0.994837156817526	25.4596888260255
Sars1	8.31767838694733	0.199782863113596	0.955511866853135	0.0437899460792366	0.834244905645599	0.994837156817526	4.52616690240453
Sars2	5.33830343603052	-0.612710091146027	1.22081115664215	0.249932089529981	0.617122899355299	0.994837156817526	2.68741159830269
Sart3	10.0961526104784	-0.0126332322062209	0.874728220756168	0.000208986636451414	0.988465887239725	0.994837156817526	5.37482319660537
Sash1	9.21061474077311	-1.66288731537894	1.06976283711556	2.35978407538983	0.124499420638068	0.994837156817526	2.4045261669024
Sash3	13.4596696036568	0.152167896116974	0.773655390949742	0.0387517391389025	0.843941311237915	0.994837156817526	7.4964639321075
Sass6	8.42695051209636	0.567368395775638	0.954686962027172	0.352813944555159	0.552524530391158	0.994837156817526	4.80905233380481
Satb1	8.20143032973829	-0.221179998191629	1.01079391284604	0.0482721136750399	0.826097672652537	0.994837156817526	3.25318246110325
Sav1	13.1825731136972	0.186363889442103	0.782548481392482	0.05670322336168	0.811784621115901	0.994837156817526	6.64780763790665
Sbds	26.7350378987121	0.312143787015468	0.546083229393133	0.326865949477121	0.567510384312475	0.994837156817526	13.5785007072136
Sbf1	9.18443455572773	0.178602989472654	0.924714114673808	0.0376531552729453	0.846141265489634	0.994837156817526	5.09193776520509
Sbf2	210.323968825252	-0.10402238986541	0.223378246304009	0.216765478987696	0.641515590552342	0.994837156817526	62.3762376237624
Sbno1	59.4125632533416	0.158999007434931	0.377336823393974	0.177905326205696	0.673179584314844	0.994837156817526	27.5813295615276
Sbno2	15.8265797488036	0.625846848623875	0.724189197257445	0.747890828621291	0.387144829587486	0.994837156817526	8.2036775106082
Scaf1	7.450557795407	-0.636913740078261	1.03388551354667	0.3812620637657	0.536928573984936	0.994837156817526	4.24328147100424
Scaf11	69.5141963618577	0.377474176508038	0.358725467832193	1.10514188160901	0.293140439049076	0.994837156817526	30.5516265912306
Scaf4	53.7832085509003	0.212176668319222	0.398747273188883	0.283066820300999	0.59469812343603	0.994837156817526	25.6011315417256
Scaf8	52.6304279764017	-0.000717445357966543	0.401982648758414	0.000328231075972241	0.985545397535472	0.994837156817526	24.8939179632249
Scai	65.5771328299157	0.127712695310788	0.367344700062413	0.120861102669092	0.728102424421158	0.994837156817526	27.7227722772277
Scamp1	27.2693094294506	0.517561960598661	0.541043003693266	0.913694529341821	0.339136048017422	0.994837156817526	13.012729844413
Scamp2	67.1516676218065	0.206814042574372	0.36433534671302	0.322236789724283	0.570266506912542	0.994837156817526	29.1371994342291
Scand1	21.181360128625	0.279333712401773	0.615923717328842	0.205449299035546	0.650357822079588	0.994837156817526	11.3154172560113
Scap	35.7233747329933	-0.114397851742811	0.478478825181548	0.0571513132197694	0.81105641506639	0.994837156817526	16.8316831683168
Scaper	89.0499377568768	0.0889236671111638	0.315293098267119	0.0797452490392203	0.777642938549397	0.994837156817526	34.7949080622348
Scarb1	17.0998433920789	-0.632126257168149	0.68081898209958	0.862243173443005	0.353111715930659	0.994837156817526	8.76944837340877
Scarb2	39.2991019686492	0.125577867864107	0.467890190988602	0.0722920419571622	0.788028342576209	0.994837156817526	18.5289957567185
Sccpdh	14.5078492279324	-0.244417390895673	0.740307346808947	0.108849506719505	0.741457776810094	0.994837156817526	7.21357850070721
Scd2	54.0004543910637	0.199064107353917	0.39597802004697	0.252863685139669	0.615065847912305	0.994837156817526	21.3578500707214
Scfd1	29.2699151659456	-0.69991014263733	0.531225759218416	1.72930091237108	0.188500202125758	0.994837156817526	14.002828854314
Scfd2	18.1556466973163	-0.720604180269443	0.670629947071902	1.15707331267932	0.282073337577675	0.994837156817526	8.2036775106082
Scg5	5.26895468683468	-0.252418509465693	1.20906427358516	0.0441663656835694	0.833544394448714	0.994837156817526	2.82885431400283
Schip1	9.28161758587009	-0.531228175153501	0.938212483201044	0.323499970250698	0.569511843991759	0.994837156817526	3.67751060820368
Sclt1	46.3344446963394	-0.149618693166324	0.423718799795496	0.12484190805656	0.723841249171301	0.994837156817526	20.6506364922206
Scly	5.30312297560176	-1.39160043685392	1.23982825215202	1.26545654333897	0.260620762916543	0.994837156817526	2.82885431400283
Scmh1	67.3653132070324	-0.104266945323489	0.364971034041669	0.0820112172871852	0.774590149293074	0.994837156817526	26.7326732673267
Scoc	6.05054226754982	-0.163550126651098	1.15517286111967	0.0202653643477966	0.886798444607412	0.994837156817526	3.53606789250354
Scp2	24.1492995580992	0.241561349155717	0.59905969734711	0.163201057649413	0.686226318499041	0.994837156817526	11.7397454031117
Scpep1	106.861521537432	0.266616557228575	0.296975538732048	0.80527664201783	0.36952040806455	0.994837156817526	42.8571428571429
Scrib	11.7935534125669	-0.282630920267448	0.821412173037627	0.119376990527062	0.729711178177332	0.994837156817526	6.22347949080622
Scube2	8.82245280384472	-0.120420824081295	0.929035573136042	0.0168293062034266	0.896781774666615	0.994837156817526	4.95049504950495
Scyl1	16.8700135452236	0.134254484039575	0.678751210312013	0.0391589887874666	0.843134021143581	0.994837156817526	8.91089108910891
Scyl2	19.4407936747172	-0.172984207161426	0.742965771377911	0.0552259486262727	0.81420716667374	0.994837156817526	9.47666195190948
Scyl3	13.0194945767422	0.622987060994288	0.799143415341424	0.605450967597715	0.436505760547198	0.994837156817526	6.78925035360679
Sdad1	7.38157346897109	0.470006298964487	1.0421760535952	0.205019182909382	0.650699647928609	0.994837156817526	3.96039603960396
Sdcbp	21.5246383638701	0.188935767367913	0.613307242171845	0.0948443344943612	0.758106625814452	0.994837156817526	11.032531824611
Sdccag8	76.1784931083187	0.342919616651445	0.336648869694058	1.03744164728889	0.308417224409051	0.994837156817526	31.966053748232
Sde2	8.87122653029586	-0.13169652165033	0.926522487360181	0.0201988359241554	0.886983160226611	0.994837156817526	4.80905233380481
Sdf2	30.523111690433	-0.0755999597287069	0.519308399457222	0.0213546264273425	0.883817009642501	0.994837156817526	15.7001414427157
Sdf2l1	20.0676494202967	0.859967535917027	0.642384305021155	1.78435981780705	0.181614875985726	0.994837156817526	10.3253182461103
Sdf4	24.4601970017347	-0.307478850636162	0.571824960698478	0.289415956527289	0.590595042321231	0.994837156817526	12.3055162659123
Sdha	25.1779105066295	0.377153665061941	0.559984789046706	0.453317880142791	0.500763542728537	0.994837156817526	12.8712871287129
Sdhaf1.1	11.951963686927	0.507988978125703	0.82276300216675	0.380206799421195	0.53749258158689	0.994837156817526	6.50636492220651
Sdhaf2	14.9829149454453	0.262129194897256	0.71867161482017	0.133075907641036	0.715263910125503	0.994837156817526	7.77934936350778
Sdhb	48.4841871856098	0.215447874978378	0.413856276074546	0.270978551849119	0.602676105638925	0.994837156817526	23.6209335219236
Sdhc	11.6184639648922	0.12072489263219	0.818194161478056	0.0220938575031298	0.88183768718199	0.994837156817526	5.94059405940594
Sdhd	13.4853519646858	0.589263894676556	0.76983794255923	0.585517294816938	0.444157807092852	0.994837156817526	7.35502121640735
Sdk1	695.536479719219	-0.128401842326344	0.172974752827084	0.551941627324716	0.457525429809543	0.994837156817526	85.007072135785
Sec11a	34.2783191348789	-0.221002322330304	0.483774890202975	0.208957162258855	0.647586000134401	0.994837156817526	17.5388967468175
Sec11c	13.9543010845839	-0.0489628469206149	0.746825853392973	0.00445005795145548	0.946813564609701	0.994837156817526	7.35502121640735
Sec13	9.79819777163233	0.567213135260209	0.901030420937912	0.394954347207058	0.529706614940158	0.994837156817526	5.23338048090523
Sec14l1	31.3969248878916	0.251469658775697	0.511407587636414	0.242453404245762	0.62243972543658	0.994837156817526	16.973125884017
Sec16a	21.5975091837165	0.631427515480194	0.611654740398369	1.06408490326441	0.302285358849745	0.994837156817526	10.6082036775106
Sec22a	49.8525536797084	0.180220601123876	0.405539727519014	0.197423157300953	0.656808888503488	0.994837156817526	22.4893917963225
Sec22b	10.9004700461868	-1.09579437139071	0.899858424143801	1.46330548334789	0.226404915252918	0.994837156817526	5.37482319660537
Sec23a	16.9479952347118	0.728949385377337	0.718552407133274	1.02860496493685	0.310486546620549	0.994837156817526	8.91089108910891
Sec23b	21.3265909520298	-0.61021619950495	0.618546287274656	0.969322874535383	0.324849110094674	0.994837156817526	9.9009900990099
Sec23ip	22.7324368390289	0.0892553076438612	0.615578407455612	0.0221809789647516	0.881606659049399	0.994837156817526	11.8811881188119
Sec24a	46.0164814870322	-0.142735328661645	0.432203124972652	0.110153363550737	0.739969601123521	0.994837156817526	20.5091937765205
Sec24b	48.2589503293935	0.00979618935649369	0.411326260300227	0.00056764707605339	0.980991923203263	0.994837156817526	22.3479490806223
Sec24c	10.6142369672564	-0.306818894576343	0.852146704466382	0.129528841667693	0.718921052957708	0.994837156817526	5.65770862800566
Sec24d	34.5987893308437	-0.200199598744542	0.498147808837229	0.162645681367252	0.686732291704847	0.994837156817526	16.4073550212164
Sec31a	24.0416844411824	0.595707976823204	0.584507709365806	1.03542102587948	0.308888816647571	0.994837156817526	12.4469589816124
Sec61a1	17.3880979020016	-0.0494705054780517	0.677619035159218	0.00541888593246398	0.941318260961083	0.994837156817526	9.61810466760962
Sec61a2	19.6694721239921	-0.000638075132098427	0.650299695581263	0.00085995497778768	0.976605397158152	0.994837156817526	10.3253182461103
Sec62	58.4398518882078	0.517519984669574	0.381829975234057	1.83727191491081	0.175271032362743	0.994837156817526	27.4398868458274
Sec63	47.234437459817	-0.0878632072628656	0.432901696695909	0.0416526441223759	0.838283329492175	0.994837156817526	21.4992927864215
Secisbp2	29.8226010625179	-0.272738293263204	0.52178903845332	0.2736919378126	0.60086587257527	0.994837156817526	15.8415841584158
Secisbp2l	43.6574870859824	-0.272933602096324	0.432451372559794	0.397991250208733	0.528128486441825	0.994837156817526	19.3776520509194
Sectm1a	11.8056425075736	0.53848412801185	0.818539320985433	0.432844437065942	0.510596516891417	0.994837156817526	6.22347949080622
Sel1l	83.6352256306411	0.020837482552519	0.332163275186272	0.00398069860511185	0.949692625357472	0.994837156817526	35.0777934936351
Selenof	35.564755785421	0.167452672692172	0.475688601720268	0.123887862462126	0.724855454030052	0.994837156817526	17.8217821782178
Selenoi	7.71061360162324	0.46343686380274	1.03563580424872	0.199683901029104	0.65497611305041	0.994837156817526	3.81895332390382
Selenok	9.18760155963801	0.137347729494829	0.911731413914045	0.0227243662414907	0.880176059633997	0.994837156817526	4.80905233380481
Selenom	12.1245367919242	0.453849453389898	0.812500257864715	0.311364119803098	0.576844310865473	0.994837156817526	6.36492220650637
Selenon	10.640850403329	0.189066921261202	0.90646210013439	0.0438085080178645	0.834210288656104	0.994837156817526	6.08203677510608
Selenoo	21.2481867104811	0.305667905411261	0.614274580713092	0.247941914723835	0.618527981155685	0.994837156817526	11.7397454031117
Selenop	50.5563870610816	0.821709856462998	0.419610356267608	3.81773975232224	0.0507126044038449	0.994837156817526	21.4992927864215
Selenos	19.622286577506	-0.136157332136364	0.640368327067603	0.0452688398873491	0.831510457703508	0.994837156817526	10.6082036775106
Selenot	45.3831583323758	0.033151886607217	0.433461854863946	0.00640214128039318	0.936226612892116	0.994837156817526	22.4893917963225
Selenow	8.00641360822069	0.993057794671224	0.990991390192294	1.00165892641564	0.316909428916465	0.994837156817526	4.52616690240453
Selenow.1	14.9731335199038	0.639409260239634	0.726401788484199	0.774328530818924	0.37888130866571	0.994837156817526	8.2036775106082
Selplg	581.350547871475	0.323223436696018	0.164283540653285	3.86758805376643	0.0492272169842579	0.994837156817526	91.0891089108911
Sem1	13.6315949597523	-0.106800662598629	0.752458809289457	0.0201633529165406	0.887081805415024	0.994837156817526	6.93069306930693
Sema3c	49.369294716619	0.0876958664421107	0.439374258161484	0.0404036256974436	0.840693466920209	0.994837156817526	17.5388967468175
Sema3e	5.78768679251439	-0.262371334463477	1.15223995490838	0.0523144330043408	0.819083839505689	0.994837156817526	2.26308345120226
Sema4a	86.4778062935841	0.611153520502946	0.323811267447855	3.55292079730771	0.0594407329131931	0.994837156817526	37.7652050919378
Sema4b	46.3411366832313	0.102330176733611	0.42301405136142	0.0586070107750913	0.808711318520179	0.994837156817526	21.3578500707214
Sema4c	38.6083721472493	0.0376212133687073	0.461908948727224	0.00699235718496638	0.933358313974237	0.994837156817526	17.5388967468175
Sema4d	36.2064866835285	-0.633141521434634	0.486258714323193	1.69030501082367	0.193560766915831	0.994837156817526	16.5487977369165
Sema6a	164.971663090901	-0.417583144257965	0.24707122020651	2.85458259353054	0.0911138863663022	0.994837156817526	45.6859971711457
Senp1	23.7289684151046	-0.492956103879906	0.580192650515453	0.722505085544256	0.395323423068731	0.994837156817526	12.1640735502122
Senp2	17.7364052912441	-0.232909965506832	0.682400018985408	0.116936662011454	0.732380972440326	0.994837156817526	9.19377652050919
Senp3	6.25512882906555	0.415916656924095	1.10253271119171	0.142082899137758	0.706219046665673	0.994837156817526	3.39462517680339
Senp6	121.17858676211	-0.08211940271996	0.279695543109015	0.0864661018624702	0.768718788159605	0.994837156817526	46.1103253182461
Senp7	100.202469680896	-0.0656575143115175	0.301027113503683	0.0477794198777985	0.826973307061526	0.994837156817526	38.4724186704385
Senp8	18.1750761471429	0.193652460304853	0.66170473215864	0.0861955053521299	0.76907067498819	0.994837156817526	8.62800565770863
Sephs1	8.31983321919594	-1.00686640476904	0.977819099300631	1.05842389181126	0.303574934095375	0.994837156817526	4.52616690240453
Sephs2	6.72889904877498	0.619707025377297	1.07358380649855	0.334491748849253	0.563026077647269	0.994837156817526	3.81895332390382
Sepsecs	39.0581170141619	0.219824573388295	0.458359690442952	0.23005812161616	0.631480735541182	0.994837156817526	18.6704384724187
Septin10	18.7948089481082	0.00843347321656202	0.661349062602098	0.000558773436278415	0.981141050674566	0.994837156817526	8.91089108910891
Septin11	30.8438745685594	-0.335516447973935	0.509286751832382	0.434355852225568	0.509859301695883	0.994837156817526	15.2758132956153
Septin2	58.353813885757	-0.199120317785688	0.397388873726002	0.250865434100266	0.616466356913047	0.994837156817526	26.3083451202263
Septin4	34.9811997119434	-1.09839381177336	0.504871716054063	4.73562964945024	0.0295440320219324	0.994837156817526	7.35502121640735
Septin6	24.3617184737889	-0.278481955424052	0.569019616100209	0.239409649262811	0.624632822627493	0.994837156817526	12.1640735502122
Septin7	61.9359297271766	-0.5210859369188	0.414591341040198	1.56951906543326	0.210276870808889	0.994837156817526	20.9335219236209
Septin8	10.5720776624364	-0.792326120783466	0.87596749781497	0.821656800104275	0.364696201375201	0.994837156817526	5.37482319660537
Septin9	7.73211678708032	0.0452684221210138	1.0206202329639	0.00215251968993968	0.962995218374383	0.994837156817526	4.1018387553041
Serbp1	30.5896578584785	0.0867272968001436	0.509320692488465	0.0289981167159326	0.864783385342809	0.994837156817526	15.5586987270156
Serf2	32.9780834574333	0.09242942286149	0.510105584917297	0.0337052418616786	0.854335207418665	0.994837156817526	16.5487977369165
Sergef	20.8421799723337	0.328163661949067	0.627540219882314	0.273187466915658	0.601201562862026	0.994837156817526	9.61810466760962
Serinc1	35.7725817104717	0.458067023746468	0.484064105474097	0.896592501609334	0.343697032817326	0.994837156817526	18.953323903819
Serinc3	39.7284856916654	0.10125484471107	0.452014031155183	0.0501818239548655	0.82274718810939	0.994837156817526	20.0848656294201
Serinc5	82.1447972438205	0.401177782758917	0.328656018115028	1.48840197120622	0.222464568642928	0.994837156817526	31.1173974540311
Serp1	5.43714347440515	0.288589969188143	1.24494622620151	0.0546166169110833	0.815216348082824	0.994837156817526	3.11173974540311
Serpinb6a	18.511378450328	0.0719093235002699	0.648784201916166	0.0122905639323569	0.911725132459085	0.994837156817526	8.34512022630834
Serpini1	18.2914634302706	-1.08501081564966	0.713551199121846	2.28239575378345	0.130849611352838	0.994837156817526	7.07213578500707
Sertad2	92.179305882683	0.521095115897711	0.309130093224489	2.83845801033122	0.0920324935317758	0.994837156817526	33.9462517680339
Sesn1	26.7441686630208	-0.0374110442583074	0.560981166020918	0.00526143861326389	0.942175536335045	0.994837156817526	12.4469589816124
Sesn2	28.4971104504082	0.539400617060315	0.558322729363955	0.936828960792042	0.333094688263871	0.994837156817526	14.8514851485149
Sesn3	49.9766428280849	-0.0201834536286759	0.40838891616464	0.00252094603009922	0.959955820997031	0.994837156817526	22.9137199434229
Setbp1	127.385744744148	0.231728297918083	0.271530117740144	0.727760929115796	0.393609922667664	0.994837156817526	40.8769448373409
Setd1b	17.9264645993628	0.164113684048466	0.662459124380124	0.0614076389275588	0.804284785132158	0.994837156817526	9.47666195190948
Setd2	126.651554914488	0.0418785657091524	0.269072377515525	0.0242801642077808	0.87617416737268	0.994837156817526	49.2220650636492
Setd3	72.3250910810951	0.284590999171966	0.363755947603929	0.613663282687476	0.433411844069431	0.994837156817526	33.8048090523338
Setd4	10.2009622339137	-0.247302123993868	0.871177401812685	0.0809402187624961	0.776027276100177	0.994837156817526	5.7991513437058
Setd5	150.467999587123	0.0564725431476056	0.251111395872813	0.050642671317469	0.821948727612803	0.994837156817526	52.4752475247525
Setd7	58.0387279105298	-0.0358325412664838	0.377964512917567	0.00899243272840522	0.924451098079382	0.994837156817526	24.4695898161245
Setdb1	36.6588225460481	-0.0997127424083205	0.48776288803448	0.0422906390993205	0.837066755447374	0.994837156817526	18.1046676096181
Setdb2	13.1273936388271	-0.914529551147416	0.811201206610642	1.2740859056934	0.259001563989362	0.994837156817526	6.64780763790665
Setx	140.977469251611	-0.157071339931194	0.257329621161976	0.372508499658835	0.54164008599474	0.994837156817526	50.0707213578501
Sez6	5.35570854253379	-1.01795345672073	1.32947894568284	0.594082131573415	0.440844910990591	0.994837156817526	2.68741159830269
Sf1	38.9691365856158	0.187366733048625	0.479647337086849	0.152494330099362	0.696162993026973	0.994837156817526	18.953323903819
Sf3a1	7.67327830894587	1.31540522105487	1.02551724636165	1.6424243213254	0.199993165881892	0.994837156817526	4.24328147100424
Sf3a2	10.3131151245	0.263904313184998	0.891048584277961	0.087708518784261	0.76711076557038	0.994837156817526	5.7991513437058
Sf3a3	8.83259573981502	-0.118703190321672	0.955159815195768	0.0161731514258676	0.89880291617851	0.994837156817526	4.38472418670438
Sf3b1	161.243901372957	0.111522757982279	0.26596313952864	0.175817695182282	0.67499236091819	0.994837156817526	57.8500707213579
Sf3b2	13.9814905289598	-0.548951618914103	0.756741399309854	0.523670606917893	0.46928009175109	0.994837156817526	7.77934936350778
Sf3b3	34.5766383964849	-0.195337256614583	0.481227119062855	0.164904104222575	0.684680981768472	0.994837156817526	17.8217821782178
Sf3b4	6.48252051753042	0.441478570541978	1.14309447850071	0.148686453169599	0.699793804215118	0.994837156817526	3.67751060820368
Sf3b5	7.64443185633767	0.661162394974157	1.01877944730802	0.419346358845115	0.517263378785727	0.994837156817526	4.24328147100424
Sf3b6	14.2165088107175	-0.217193252724534	0.75252272091144	0.0832200151487044	0.772980260064496	0.994837156817526	7.63790664780764
Sfi1	18.4030403125537	-0.0757925351048878	0.664364821678538	0.0131246445238489	0.908791634362026	0.994837156817526	9.61810466760962
Sfmbt1	39.6286276569668	-0.297470814004031	0.471952991364372	0.399271739484107	0.527465600723231	0.994837156817526	17.963224893918
Sfmbt2	6.26742659728445	-1.18804162284352	1.13691109391696	1.09830239911253	0.294638958779289	0.994837156817526	2.82885431400283
Sfpq	100.56890810983	-0.00184556093001961	0.296023081182176	4.46497380046651e-05	0.99466853838105	0.995790063919189	40.8769448373409
Sfr1	7.95252963115403	-0.0817928609747409	0.98398670440612	0.00724006362494123	0.932190982401039	0.994837156817526	4.38472418670438
Sfswap	54.2861149930483	0.146190808306405	0.393903328933134	0.138026871051196	0.71025050223269	0.994837156817526	24.8939179632249
Sft2d1	22.6333134745125	0.0343082376627699	0.587846119166495	0.00340672957930366	0.953456143937508	0.994837156817526	11.7397454031117
Sfxn4	6.3501570269593	0.921639892889283	1.10850309780696	0.690987934043456	0.405828550892373	0.994837156817526	3.67751060820368
Sfxn5	6.23131506181215	-1.84828699049747	1.27541102568208	2.12116111642062	0.145276369850051	0.994837156817526	1.41442715700141
Sgce	65.5319399224419	-0.363853184793301	0.359112182027625	1.02636888376379	0.311013040902855	0.994837156817526	27.2984441301273
Sgcz	41.8820863964982	-2.6351813477345	2.37494009619995	1.09851256407405	0.294592766171143	0.994837156817526	3.11173974540311
Sgf29	12.9485670036011	0.579155776272701	0.797373527571846	0.525382448317824	0.468554669984548	0.994837156817526	6.22347949080622
Sgk1	55.1771145438574	-0.40517088808505	0.413251252302015	0.960521738029026	0.32705546127328	0.994837156817526	23.3380480905233
Sgk3	51.9929379145241	-0.0989150475166117	0.402039148910175	0.060557591391472	0.80561680529032	0.994837156817526	22.7722772277228
Sgms1	200.974806510973	0.0955128963958258	0.226499346526656	0.177956994764529	0.673134877559751	0.994837156817526	63.9321074964639
Sgpl1	53.955420764495	-0.046499454478559	0.391259570157968	0.0141836326845031	0.905200046540673	0.994837156817526	25.1768033946252
Sgpp1	26.785315796179	-0.196844659834908	0.562260544340076	0.123769371161103	0.724981723103586	0.994837156817526	13.7199434229137
Sgsm2	6.74565931870766	-0.0137540464814966	1.06640018941172	0.000432775426602916	0.983402601033859	0.994837156817526	3.81895332390382
Sgta	11.3612918364445	-0.325247650565767	0.836749758911564	0.152011870384939	0.696620109486596	0.994837156817526	6.50636492220651
Sgtb	7.77520716694379	0.628288770434931	1.09979985181851	0.326925584590846	0.567475047859309	0.994837156817526	3.53606789250354
Sh2b1	11.2282835093028	-0.262431424700521	0.831757155321772	0.0993612047094743	0.752597564114843	0.994837156817526	5.94059405940594
Sh2b2	18.1392508501436	-0.124563405191848	0.654482818126269	0.0362788832616339	0.848940721105695	0.994837156817526	8.34512022630834
Sh2b3	27.1711171399777	0.452717066440772	0.552790870975643	0.669131033858662	0.413354732283202	0.994837156817526	13.8613861386139
Sh2d3c	19.3600788513723	-0.0146787855622985	0.635165216770668	0.000565564833497234	0.981026811355057	0.994837156817526	10.04243281471
Sh2d4b	44.6895512768959	-0.249404729900368	0.42692345563763	0.341335891330065	0.559059133269847	0.994837156817526	17.5388967468175
Sh3bgrl	87.4140475251479	0.272792504549378	0.324893038319818	0.704168969231866	0.401386395915471	0.994837156817526	33.0975954738331
Sh3bp1	9.79466925729326	0.0327462766465185	0.9075810097175	0.00159459611965218	0.968147024724323	0.994837156817526	5.23338048090523
Sh3bp2	167.745883589966	-0.266063462803858	0.246262741093271	1.16518042811504	0.280393750363997	0.994837156817526	55.5869872701556
Sh3bp5l	7.87145912204261	-0.15621610316867	0.982191366400524	0.025300179194069	0.873621365566447	0.994837156817526	4.24328147100424
Sh3gl1	46.1352546239121	-0.102083130476206	0.420911816123279	0.0588006427704215	0.808401714379925	0.994837156817526	22.2065063649222
Sh3gl3	8.40500825094977	-1.97917883081924	1.07912453384924	3.37423222642995	0.0662234288196416	0.994837156817526	2.26308345120226
Sh3glb1	41.5851467465394	-0.00626699599827205	0.472086975121557	0.000447515594682812	0.983122358523855	0.994837156817526	20.6506364922206
Sh3glb2	5.36081879314929	0.568749555180493	1.19614395394973	0.226522267748283	0.634114591172601	0.994837156817526	2.82885431400283
Sh3rf1	167.948441326443	-0.0397189480195633	0.258413447063571	0.0243918850186446	0.875891916614566	0.994837156817526	54.7383309759547
Sh3tc1	20.3886927122337	0.210344995409595	0.625595266395889	0.113600589660546	0.736081571187884	0.994837156817526	10.6082036775106
Shank2	9.23723462053429	-1.77568852463951	0.983628500938541	3.23691773188886	0.071995966630024	0.994837156817526	3.67751060820368
Sharpin	10.089535276516	0.407256300932854	0.883043284777244	0.21392870885866	0.643705395363706	0.994837156817526	5.94059405940594
Shb	28.9703721471346	-0.404376193435914	0.524558964252894	0.594122708240384	0.440829306554659	0.994837156817526	14.1442715700141
Shc1	26.6326664336673	-0.0913300588499545	0.552515795665519	0.0274614872932766	0.868381179081375	0.994837156817526	14.2857142857143
She	10.8397571496144	0.298861197977181	0.857999381801538	0.122090778661448	0.726777842054023	0.994837156817526	5.7991513437058
Shisa5	25.36537590681	0.15393657176569	0.583725448468028	0.0697648687162697	0.791679438870481	0.994837156817526	13.7199434229137
Shisa9	6.82730583612241	-1.93213555330719	1.1780781857789	2.71544852744578	0.0993810328455398	0.994837156817526	0.99009900990099
Shkbp1	10.2890144997474	0.017221414740671	0.873109423283587	0.000694727510680337	0.97897204561593	0.994837156817526	5.37482319660537
Shld1	72.4006268255572	-0.0684104043608013	0.359226475463355	0.0363768805676123	0.848739294995573	0.994837156817526	28.5714285714286
Shld2	50.9669903212255	0.197691764363926	0.413610561951038	0.228393602681955	0.632717514454622	0.994837156817526	21.7821782178218
Shmt1	7.04844108202742	0.912579612941627	1.05334377754688	0.748063147924857	0.387090143262373	0.994837156817526	3.39462517680339
Shoc2	45.2850442271899	0.191167100101771	0.426426571041735	0.201232333641606	0.653727975199826	0.994837156817526	21.4992927864215
Shprh	26.9652321683274	0.0666064263435988	0.546504678961582	0.0148972995970631	0.902855860572976	0.994837156817526	13.7199434229137
Shtn1	21.2056658952324	-0.19008761296396	0.619553264043493	0.0944315074360134	0.758617243128922	0.994837156817526	10.4667609618105
Siah1	35.5260532543417	-0.253578336759465	0.480911996109272	0.277839213590649	0.598120982649852	0.994837156817526	16.1244695898161
Siah2	5.99162560512837	-0.15127181889694	1.13173933016218	0.0179017634273926	0.893562726528746	0.994837156817526	3.25318246110325
Sidt2	14.6734405762073	-0.426643227361035	0.741936152487315	0.330692071383492	0.565251855271882	0.994837156817526	7.77934936350778
Siglec5	106.81844342592	0.185642011010833	0.309337686639943	0.36044226115262	0.548260717539297	0.994837156817526	40.1697312588402
Sik1	13.6782138539548	0.607494088598654	0.770949710555337	0.619154441778846	0.431361674290032	0.994837156817526	7.35502121640735
Sik2	27.9886575942863	-0.391437806444211	0.547548330902225	0.513656322033274	0.473560331560552	0.994837156817526	13.1541725601132
Sik3	156.818267667048	-0.426013227010085	0.255631280463826	2.77703258851352	0.0956251933943526	0.994837156817526	47.1004243281471
Sike1	11.4512844366523	0.602673695759134	0.845033394123039	0.511423284852246	0.474523375239717	0.994837156817526	6.64780763790665
Sil1	18.946159281459	-0.0868666993645888	0.646324788533856	0.0182398079259229	0.892568520925074	0.994837156817526	9.47666195190948
Simc1	10.9287404904917	0.498435842320463	0.868867986754833	0.329915632890188	0.565708770706444	0.994837156817526	5.51626591230552
Sin3a	29.1211529158706	-0.253164340351219	0.526828035932632	0.23126222778652	0.630589481007286	0.994837156817526	14.002828854314
Sin3b	13.2040792114854	0.0140615398148576	0.76798979039915	0.000492417195907535	0.98229601529735	0.994837156817526	7.4964639321075
Sinhcaf	11.7914014926494	0.626162709114576	0.815672117398371	0.587742316916614	0.443293481082826	0.994837156817526	6.08203677510608
Sipa1	112.624535228248	0.261812557089381	0.284250822841466	0.847852694235215	0.35716051070675	0.994837156817526	45.2616690240453
Sipa1l1	48.510728881084	0.0138416666969036	0.412507735512099	0.00112626897387358	0.973228074624742	0.994837156817526	21.3578500707214
Sipa1l2	218.413890481949	-0.0850858948362044	0.238566735501421	0.127164847980936	0.721389925332413	0.994837156817526	60.3960396039604
Sipa1l3	7.51012511906133	-0.137360138548147	1.01122412632632	0.0185505255117668	0.891662927009076	0.994837156817526	3.96039603960396
Sirpa	172.299579453925	-0.14231385437189	0.238120333303749	0.357014653875581	0.550168913185763	0.994837156817526	58.8401697312588
Sirt1	15.9475018932698	0.0144551242446703	0.706950081129881	0.000820090976461074	0.977153918526664	0.994837156817526	8.62800565770863
Sirt2	25.4391060611015	-0.0888276727528366	0.557445950787394	0.0255063441298304	0.87311184139774	0.994837156817526	12.4469589816124
Sirt5	7.07181577359131	-0.453007340850647	1.04516475647434	0.188071490967335	0.664526569015087	0.994837156817526	3.81895332390382
Sirt7	42.2499948897177	0.275853202742856	0.456490424214028	0.365122156308672	0.54567519131355	0.994837156817526	20.6506364922206
Ska2	13.4906738008447	-0.168160120783272	0.767089831721599	0.0481069554268139	0.826390674195942	0.994837156817526	6.93069306930693
Skap1	34.0372589084358	-0.355868718402435	0.534992224672618	0.440539637088815	0.506862110474201	0.994837156817526	13.2956152758133
Skap2	245.176713888326	0.0606632696422791	0.208658713382506	0.084538243860294	0.7712390013584	0.994837156817526	67.3267326732673
Ski	179.240762779081	0.0593553202735867	0.252639996452919	0.0552677445151204	0.814138159666629	0.994837156817526	58.981612446959
Skil	65.2964984695973	0.13494196861481	0.370225039134803	0.132932251009535	0.715410945493358	0.994837156817526	27.5813295615276
Skp1	15.4329489631621	0.616864435613798	0.712896727807223	0.747257196291066	0.387346010455936	0.994837156817526	8.34512022630834
Sla	28.679832316038	0.587624191312111	0.529046673124581	1.23192486199346	0.267033024599312	0.994837156817526	14.4271570014144
Slain1	20.8628854840036	-1.18840285717477	0.687957698301645	2.94346920397858	0.0862253590190225	0.994837156817526	3.25318246110325
Slain2	39.2519099784745	0.212688853910951	0.453879607920588	0.219734055145921	0.639242629741693	0.994837156817526	19.5190947666195
Slamf1	7.40876291334701	-0.449189369956237	1.04443801640155	0.186426663464601	0.665907465587268	0.994837156817526	4.1018387553041
Slamf8	10.6351735004299	0.0519584459283507	0.904639440570036	0.00330681416574308	0.95414299848951	0.994837156817526	5.7991513437058
Slbp	8.25847839838408	0.655825225132215	0.9948240591881	0.432589682034187	0.510720959045072	0.994837156817526	4.1018387553041
Slc10a1	7.14562411216978	-0.0585467137936723	1.02705187518984	0.0032493272687617	0.954542908368587	0.994837156817526	3.81895332390382
Slc10a6	338.167656010853	0.563812950709067	0.209519172105907	7.21675455899844	0.00722261784545038	0.779945124364784	79.0664780763791
Slc10a7	35.0836422985604	-0.0934530788217025	0.493952511270729	0.0357891454865609	0.849951590918089	0.994837156817526	17.1145685997171
Slc11a1	53.9759928749086	-0.0943290342237303	0.39329650682364	0.0578342200180799	0.809952380953242	0.994837156817526	24.7524752475248
Slc11a2	8.36263736058646	-0.115045033493379	0.974425135769465	0.0146098411334457	0.903793073145693	0.994837156817526	4.80905233380481
Slc12a2	36.1600894548098	0.191329920680395	0.538353465544968	0.126784929215706	0.721789106253899	0.994837156817526	15.983026874116
Slc12a4	5.51785247308779	-0.608051625876647	1.1959290347987	0.25987325068132	0.610207246633092	0.994837156817526	2.82885431400283
Slc12a6	204.018943664135	0.191131071645508	0.225513502134337	0.718188232896757	0.396738845368031	0.994837156817526	59.2644978783593
Slc12a7	5.35254445095465	-0.779489293771202	1.19710598389686	0.424683547108895	0.514609248753442	0.994837156817526	2.82885431400283
Slc12a9	14.4987155512926	0.343965789333389	0.739393455751172	0.216052937855618	0.642063980701861	0.994837156817526	8.06223479490806
Slc15a3	15.5326483359818	-0.0923364515622339	0.713677499309699	0.0170391819206408	0.896143784131564	0.994837156817526	7.92079207920792
Slc15a4	12.3341560387948	0.0479162039642712	0.789198381296831	0.00369081490670453	0.951556656484091	0.994837156817526	6.78925035360679
Slc16a1	7.48509050693402	-0.530460815198149	1.01723502618223	0.270895937960788	0.60273140186605	0.994837156817526	3.67751060820368
Slc16a6	47.0001363742546	0.0132452377395327	0.42864565552404	0.00164343182781224	0.967663205573042	0.994837156817526	21.3578500707214
Slc16a7	91.3955411214279	0.0402304177849674	0.324231324006518	0.0155970767445268	0.900612015113278	0.994837156817526	35.6435643564356
Slc17a9	20.6274475625165	0.111779471473244	0.617927941522101	0.0327441675271523	0.856404078553399	0.994837156817526	11.032531824611
Slc18b1	13.8893430965034	-0.623710351018012	0.780975518305406	0.633395438939154	0.426112573178122	0.994837156817526	7.21357850070721
Slc1a2	46.7734510781238	-3.38017036446605	2.24642782428617	1.90704458856109	0.167291920406868	0.994837156817526	0.707213578500707
Slc1a3	418.054727546998	-0.0655340496773917	0.459617792098969	0.0203313915183685	0.886615426316882	0.994837156817526	68.8826025459689
Slc20a1	18.1281768391297	-0.0960294079020534	0.673678209792045	0.0208250830501377	0.885256483848518	0.994837156817526	8.91089108910891
Slc20a2	8.59124927489896	-0.34939380030146	1.02333803854382	0.115957598093122	0.733460842703604	0.994837156817526	3.67751060820368
Slc22a17	35.9499070870131	0.327164162347748	0.491224826084165	0.443273971779206	0.505546466875646	0.994837156817526	17.6803394625177
Slc22a18	6.69623784335477	-0.432659516971883	1.08015471557616	0.161935525595634	0.687380741463181	0.994837156817526	3.25318246110325
Slc22a23	6.06125768046601	-1.08516709696541	1.23789152283827	0.75505535151116	0.384880381340971	0.994837156817526	2.4045261669024
Slc23a1	5.43146304014862	1.42492980665847	1.23587723710863	1.32320355764987	0.250017920582275	0.994837156817526	2.68741159830269
Slc23a2	61.8617647524737	0.124155361202387	0.384270825943138	0.105249873369527	0.745618286919976	0.994837156817526	27.1570014144272
Slc24a2	30.8027826523705	-1.50371793476454	0.592885946137299	6.33750748735673	0.0118210879357631	0.994837156817526	3.39462517680339
Slc24a3	9.65346185991275	0.218878065116768	0.926982161721002	0.055692464888228	0.813438482022641	0.994837156817526	4.38472418670438
Slc25a11	8.78382492569501	-0.00992548941156335	0.937069824959888	0.000381516223249889	0.984416358374956	0.994837156817526	4.95049504950495
Slc25a12	27.8439245948979	-0.485645976591139	0.536158277620084	0.821287995045747	0.364803855329708	0.994837156817526	13.1541725601132
Slc25a13	199.508338284934	0.476465715476958	0.235589447325483	4.08375731586225	0.0432972783359791	0.994837156817526	60.961810466761
Slc25a17	67.7049201706623	0.27694152311646	0.370626386364179	0.558288096414156	0.454950817984508	0.994837156817526	27.8642149929279
Slc25a19	10.1139250520727	0.498996112768722	0.886053586917454	0.316184655705758	0.57390959960731	0.994837156817526	5.09193776520509
Slc25a20	11.3400719771292	-0.359416246243039	0.830401817930674	0.187238006248933	0.665225411857651	0.994837156817526	5.37482319660537
Slc25a22	5.52166722589981	-0.148935519645864	1.19081123168951	0.0157334443007073	0.900180742695312	0.994837156817526	2.97029702970297
Slc25a25	26.8439426887701	0.150481631736872	0.567606493967539	0.071690377302108	0.788891307477688	0.994837156817526	13.4370579915134
Slc25a26	17.9049585015745	0.290816027211426	0.664359076744539	0.191692061705009	0.661512044816607	0.994837156817526	8.62800565770863
Slc25a28	27.8604732792871	0.0287920853040125	0.534710431165917	0.00300434364188717	0.956288325202858	0.994837156817526	15.5586987270156
Slc25a30	18.7042374272659	0.0404801015633423	0.651357036350179	0.00411875066267342	0.948828898086639	0.994837156817526	10.4667609618105
Slc25a32	6.62279392753624	0.106736937134978	1.07786269030456	0.00981874040741815	0.921067163182606	0.994837156817526	3.81895332390382
Slc25a33	5.20399669875418	-2.04431444193532	1.3106841257216	2.44767140180242	0.117699356649011	0.994837156817526	2.82885431400283
Slc25a36	53.7948708385683	-0.102977165437439	0.423671637273249	0.0597907774050981	0.806826931374079	0.994837156817526	23.7623762376238
Slc25a37	9.53087979488313	-0.0577263897906144	0.894772167909807	0.0042131604274438	0.948246564244372	0.994837156817526	5.23338048090523
Slc25a4	8.81267429063435	0.626430211469773	0.972886355818791	0.41265947491123	0.520622738106333	0.994837156817526	4.38472418670438
Slc25a40	19.0643505853732	0.560164957204545	0.650068031119762	0.743174817523492	0.388645765047186	0.994837156817526	10.04243281471
Slc25a44	6.33490384037349	-0.428433649484591	1.09399547464148	0.153723695009081	0.695001960806627	0.994837156817526	3.53606789250354
Slc25a46	22.8289779449318	-0.251671690872395	0.591314114942337	0.180822516309242	0.670667333882308	0.994837156817526	11.4568599717115
Slc27a4	11.2507959540904	0.206936250743525	0.884531372220402	0.0566610966278773	0.811853238837191	0.994837156817526	6.36492220650637
Slc29a1	17.9030869954677	0.6442152151644	0.672111000909902	0.920696858563421	0.337292066472716	0.994837156817526	9.75954738330976
Slc29a3	155.040324314791	0.109147554559942	0.255347321772252	0.183480400513247	0.668399144143143	0.994837156817526	57.1428571428571
Slc2a1	9.32024837635093	-0.549810355926618	0.920488144849528	0.356323914908288	0.550554961341181	0.994837156817526	4.95049504950495
Slc2a5	313.371753645895	0.203918606187255	0.192948301402522	1.11616400736312	0.290745944268514	0.994837156817526	72.7015558698727
Slc2a8	14.7523591654013	0.338071340950701	0.748873242775253	0.203594980951177	0.651834595953174	0.994837156817526	7.92079207920792
Slc2a9	5.94666663148925	0.303153355031003	1.20334026147524	0.0638705504017629	0.800479772405804	0.994837156817526	2.82885431400283
Slc30a5	21.4608918646438	-0.397665004941895	0.640280354743124	0.389279631128268	0.532678301380276	0.994837156817526	11.7397454031117
Slc30a6	17.1537273691456	-0.139840239232217	0.679138744256731	0.0424203726996311	0.83682054280475	0.994837156817526	9.33521923620934
Slc30a7	26.782440855404	-0.216002248311992	0.558194516312569	0.149596525895383	0.698921231109326	0.994837156817526	13.012729844413
Slc30a9	79.2112412200142	0.0224269819736384	0.338975121691334	0.00443742080974019	0.946889025130086	0.994837156817526	35.9264497878359
Slc31a2	6.14456120611304	-1.07711016452872	1.13806657410876	0.895699631067739	0.343937421234745	0.994837156817526	3.11173974540311
Slc33a1	20.4107748183253	-0.496838122324	0.62194734414159	0.637776697945799	0.424517035541309	0.994837156817526	10.8910891089109
Slc35a1	8.10553988506827	1.28113295541367	1.06946053317917	1.432406166924	0.231372151871025	0.994837156817526	4.52616690240453
Slc35a5	10.2978619379142	-0.555864333430224	0.878536993583919	0.400628950007402	0.526764619574407	0.994837156817526	5.7991513437058
Slc35b1	33.9351190839207	0.0944970530486194	0.49937187916839	0.035815276802861	0.849897472875026	0.994837156817526	17.8217821782178
Slc35b3	11.8217550286045	-0.0742537902633088	0.80554981458113	0.00849519390884623	0.926563468703394	0.994837156817526	6.22347949080622
Slc35b4	26.4597318182412	-0.279522920669822	0.550049805146101	0.258397678725867	0.611223113992224	0.994837156817526	13.4370579915134
Slc35c2	17.0074155458119	-0.433415752447511	0.770368031955802	0.31449103780459	0.574937292127748	0.994837156817526	8.76944837340877
Slc35d2	8.40853032160027	-0.388494649555391	0.975987027500298	0.159507527186822	0.689610329674064	0.994837156817526	4.66760961810467
Slc35e1	7.54595041606069	0.64132971360277	1.03202552265794	0.386131748518054	0.534339759723204	0.994837156817526	4.1018387553041
Slc35e2b	17.5205360455023	0.717877406191064	0.687036020705088	1.08697584230529	0.297142237058808	0.994837156817526	7.92079207920792
Slc35e3	7.58458120654154	0.632700752190934	1.02713833216159	0.377805818174402	0.538779870854001	0.994837156817526	3.96039603960396
Slc35e4	6.64149744417414	0.806854525614977	1.07825621419034	0.559871072525485	0.454312194064279	0.994837156817526	3.67751060820368
Slc35f5	6.25894066954643	0.682044141919665	1.1125401839083	0.377150118846455	0.539132404646939	0.994837156817526	3.67751060820368
Slc35f6	8.95424319844366	1.06961903861621	0.988848367255094	1.16441458582113	0.280551872125754	0.994837156817526	4.66760961810467
Slc36a1	20.2037436547306	0.276741493259821	0.632813231659039	0.191778242010759	0.661440704921017	0.994837156817526	10.6082036775106
Slc36a4	17.2462392243619	0.287746829510419	0.682386643117014	0.177695929571993	0.673360845252285	0.994837156817526	8.48656294200849
Slc37a2	12.3142287649518	0.423833514829614	0.811420195741933	0.273976368945238	0.600676777126357	0.994837156817526	6.93069306930693
Slc37a3	19.2052029160135	-0.144708913565733	0.659374729444057	0.0487207483308723	0.825304407587138	0.994837156817526	9.33521923620934
Slc37a4	5.9105521836858	-0.390211069416231	1.16309938707626	0.114320465564678	0.735277962084073	0.994837156817526	3.39462517680339
Slc38a10	21.5091735917409	0.670386568005387	0.609132948504029	1.20918606522715	0.27149337951608	0.994837156817526	11.8811881188119
Slc38a2	62.1522581035943	0.300823720842846	0.370761652257624	0.657628726136572	0.41739834238582	0.994837156817526	28.005657708628
Slc38a6	22.952491085005	-0.156376287161189	0.591948215280708	0.0697314364962409	0.791728210055952	0.994837156817526	11.7397454031117
Slc38a7	17.0713613622307	-0.527084771223572	0.694087980657731	0.573555994916653	0.448849308740792	0.994837156817526	8.62800565770863
Slc38a9	71.5563831015644	0.00483503248122984	0.357650479776677	0.000187871075251422	0.989064052325339	0.994837156817526	29.7029702970297
Slc39a1	13.7443926869092	0.424262681687296	0.783583765688664	0.294112504892627	0.587597113317056	0.994837156817526	7.77934936350778
Slc39a10	14.0949389173496	0.257954687032946	0.758694536124126	0.115633126265241	0.733819844771612	0.994837156817526	7.07213578500707
Slc39a11	32.6115610195495	-0.440358685630626	0.524955551669314	0.69999627087844	0.402784947288109	0.994837156817526	15.4172560113154
Slc39a6	15.8139210891822	0.387855099203337	0.752449836462626	0.267051773853019	0.605316359063518	0.994837156817526	8.76944837340877
Slc39a9	18.5262643018227	0.128610981805226	0.685591928818928	0.0367440236853547	0.847987149117558	0.994837156817526	9.75954738330976
Slc3a2	33.4218587392853	0.522652664048224	0.505968033471845	1.06586465257357	0.301881394553753	0.994837156817526	15.983026874116
Slc43a2	71.811758376835	0.387109827544106	0.344344715983104	1.26340091553245	0.261008324076737	0.994837156817526	31.4002828854314
Slc43a3	15.0344912530468	-0.19802180695754	0.716725520081679	0.0762957412459713	0.782381525764343	0.994837156817526	8.2036775106082
Slc44a1	77.7390513944933	-0.403917314038498	0.336163673500276	1.44440171622726	0.229428373137291	0.994837156817526	25.1768033946252
Slc44a2	77.3162126458147	-0.547889033514741	0.340782434361595	2.57702297124891	0.108425409422679	0.994837156817526	32.1074964639321
Slc45a4	7.94109119738025	-0.851226586786017	0.998676677645455	0.722604528316435	0.395290903325423	0.994837156817526	4.24328147100424
Slc48a1	6.36907212914058	-1.40099354035573	1.12798594362418	1.54301496857696	0.214169590470057	0.994837156817526	3.25318246110325
Slc49a4	53.577769098628	0.324328787705392	0.409868106714666	0.625494193869088	0.429012906288952	0.994837156817526	24.8939179632249
Slc4a1ap	15.2029633667591	-0.227537453720473	0.723077963512486	0.0999020161292599	0.75194725020596	0.994837156817526	8.06223479490806
Slc4a2	5.32815758772907	-0.771501239261281	1.20585672377373	0.410257772365025	0.521838699286654	0.994837156817526	3.11173974540311
Slc4a4	8.75173681624698	-3.06679952062963	1.17917062913747	7.15382067358494	0.0074804464493919	0.797016634361209	1.27298444130127
Slc4a7	70.6413611102897	0.527513496692708	0.349706795556787	2.27424893960513	0.131538834123309	0.994837156817526	30.1272984441301
Slc50a1	18.6387092555443	0.376588304334759	0.677066236474994	0.309054170249865	0.578261164978634	0.994837156817526	9.9009900990099
Slc52a2	7.75053697757642	1.13571298956287	1.01449528564648	1.25078687762014	0.263402241133687	0.994837156817526	4.24328147100424
Slc5a3	14.9740704196096	0.740896167463226	0.774728118677771	0.909661225654691	0.340204321494437	0.994837156817526	7.21357850070721
Slc66a2	5.21673063033144	0.499036703946309	1.2220766108197	0.168224345121882	0.681694733734464	0.994837156817526	2.97029702970297
Slc6a6	51.3889532118298	-0.297942630617343	0.404806124966724	0.543087505600255	0.461155973246179	0.994837156817526	22.4893917963225
Slc7a1	5.91371918759608	-0.465564377984565	1.13568532099541	0.167967739790676	0.681924293324266	0.994837156817526	3.25318246110325
Slc7a2	12.8354830379712	0.207399331464498	0.81667881614091	0.0653844808489978	0.798179488976292	0.994837156817526	5.09193776520509
Slc7a6	64.2284038398296	0.230113857011584	0.365150281995853	0.396824281133149	0.528733904530965	0.994837156817526	28.995756718529
Slc7a6os	8.85698551537174	-0.027282984763775	0.955455153642189	0.00127391646145014	0.971527976401565	0.994837156817526	4.38472418670438
Slc7a7	74.2659208207235	0.0329284466019775	0.349883717623734	0.00931469012594377	0.923113433685927	0.994837156817526	32.2489391796322
Slc7a8	42.2588417088583	0.32457935909452	0.440767351151359	0.541628018019722	0.461758805098601	0.994837156817526	18.6704384724187
Slc8a1	555.18536417753	-0.264588574811547	0.18059497694715	2.14348218972877	0.143176574969638	0.994837156817526	78.3592644978784
Slc8b1	16.8447673475529	1.11312454080907	0.695089345616899	2.56013105377813	0.10958949844151	0.994837156817526	8.62800565770863
Slc9a1	38.3907531473325	-0.180967239824717	0.487241854090944	0.139887396470463	0.708392981089062	0.994837156817526	19.8019801980198
Slc9a5	7.27993084944612	0.779192006293746	1.03272904077923	0.567711047093908	0.451169921575529	0.994837156817526	3.81895332390382
Slc9a7	7.96835882604317	-0.558372651277864	1.04602281114311	0.284281537095001	0.59390857925713	0.994837156817526	3.96039603960396
Slc9a8	30.4537693849258	-0.214839905378774	0.529290841197673	0.165334206162502	0.684292180500745	0.994837156817526	14.8514851485149
Slc9a9	943.707660288161	-0.0349623328286678	0.142841520480341	0.0599090036807084	0.806639821713619	0.994837156817526	94.2008486562942
Slco2b1	713.81999112268	0.0589754761821834	0.151646297763683	0.15124435535121	0.697349032817506	0.994837156817526	93.2107496463932
Slf1	20.4519219514835	-0.716536200726206	0.627179499160531	1.30310734288728	0.253646410863271	0.994837156817526	10.3253182461103
Slf2	58.316836572151	0.117385454570507	0.377253645592925	0.0968247923702883	0.755673802528554	0.994837156817526	26.1669024045262
Slfn13	52.6045398544915	0.275881492412415	0.400709769911184	0.47360639687453	0.491332719173076	0.994837156817526	25.6011315417256
Slfn2	19.9991629178771	0.192285699725534	0.644695992783662	0.0895808710670067	0.764710668906027	0.994837156817526	10.3253182461103
Slfn5	7.91454950190607	0.413302269063499	0.98137901845813	0.177248381729573	0.673748680190335	0.994837156817526	3.96039603960396
Slit2	262.474472965268	0.250915298177995	0.21606158664579	1.34712348714027	0.245781622819234	0.994837156817526	52.6166902404526
Slk	28.8710313724124	0.13050327842454	0.531024534507759	0.0609568909840625	0.804989877887018	0.994837156817526	14.8514851485149
Slmap	55.4961552217361	0.142784960888116	0.389103679546892	0.134663930163736	0.713644496341845	0.994837156817526	25.7425742574257
Sltm	74.6692606722819	-0.130247805793719	0.339315027133436	0.147398610235108	0.70103383886977	0.994837156817526	31.1173974540311
Slu7	5.51785247308779	-0.608051625876647	1.1959290347987	0.25987325068132	0.610207246633092	0.994837156817526	2.97029702970297
Slx1b	9.16191919860896	-0.502775477278718	0.91660197488076	0.300169963303336	0.583775888672787	0.994837156817526	5.09193776520509
Slx4	11.6282483027649	-0.282773696985669	0.833865339629992	0.114801373906264	0.734742686047693	0.994837156817526	6.08203677510608
Slx4ip	27.9874396617435	-0.00133292385649472	0.550302828671294	8.08588604073179e-05	0.992825394652461	0.994837156817526	12.4469589816124
Smad1	21.4068021266961	0.158273372475799	0.617409608232134	0.0657276837031517	0.797661978045583	0.994837156817526	10.7496463932107
Smad2	67.2588378383714	-0.277649522864067	0.35513386449526	0.611265209451389	0.434311833761489	0.994837156817526	28.2885431400283
Smad3	70.921393582656	0.0324421387898219	0.349801735094403	0.00877122209219294	0.92538337452262	0.994837156817526	26.8741159830269
Smad4	21.0776931657767	-0.518391353349993	0.61765191121587	0.702099814648989	0.40207902437348	0.994837156817526	11.4568599717115
Smad5	13.8985485137415	-0.133324249919039	0.753246457681854	0.0313348766215213	0.859495350691473	0.994837156817526	7.35502121640735
Smad7	60.7638861513657	0.259175456352975	0.370781296647955	0.488600227525367	0.484552376155342	0.994837156817526	26.5912305516266
Smap1	44.9855041207099	0.399793773353662	0.426644109243843	0.878034201070957	0.348740661690324	0.994837156817526	20.3677510608204
Smap2	158.15379828013	0.0100817453404542	0.265380867286238	0.00223140278068001	0.962323759874634	0.994837156817526	52.7581329561528
Smarca2	189.298048990965	-0.217662680408374	0.241197117374468	0.816349678599146	0.366249600304825	0.994837156817526	55.3041018387553
Smarca4	40.19722322602	0.350725219941725	0.459533542553797	0.5819164858903	0.445562098622051	0.994837156817526	19.8019801980198
Smarca5	19.4161147483564	-0.13254867213584	0.638644916260646	0.043506567910093	0.834774344114071	0.994837156817526	10.04243281471
Smarcad1	74.6108641821681	0.305346217809832	0.346490582724211	0.775580888632142	0.378496077763166	0.994837156817526	32.5318246110325
Smarcal1	8.21603285509121	0.340602105467478	0.96795286514996	0.124403751161822	0.724306491896414	0.994837156817526	4.38472418670438
Smarcb1	7.94339886684541	1.16223370801442	1.01461146955384	1.30534449490898	0.25323929297356	0.994837156817526	3.96039603960396
Smarcc1	45.257776598527	0.143885618573883	0.428930276219404	0.112747932958655	0.737037082415838	0.994837156817526	21.3578500707214
Smarcc2	57.7065236862985	-0.0139093723160164	0.384590568828297	0.0014579148516809	0.969542053155842	0.994837156817526	26.3083451202263
Smarcd1	5.77279802868852	-0.627029056961496	1.20458544627804	0.269825694740042	0.603448721680835	0.994837156817526	3.11173974540311
Smarcd2	14.4847549501791	0.104306291933251	0.739140143606909	0.0203885732938502	0.88645717111396	0.994837156817526	7.63790664780764
Smarce1	18.6148925759598	-0.37351379028739	0.656238521931074	0.324293653327562	0.569038670232061	0.994837156817526	9.61810466760962
Smc1a	32.040754782252	0.441419186840187	0.50461301736918	0.764193926210233	0.382019222605962	0.994837156817526	16.4073550212164
Smc2	17.0328023123482	0.371228039711049	0.694771135166397	0.286179335969241	0.592679369366047	0.994837156817526	9.33521923620934
Smc3	32.5964577578491	0.0449746489215225	0.501866751315296	0.00828932915011649	0.927456236312889	0.994837156817526	15.983026874116
Smc4	12.99733490539	0.412131073247635	0.825836320412616	0.251465362267339	0.616045155680689	0.994837156817526	7.35502121640735
Smc5	39.3206080664374	0.0690808023601346	0.456280503928337	0.0231148443403697	0.879158803657361	0.994837156817526	18.2461103253182
Smc6	92.1442588235106	0.177532371186458	0.317372085350297	0.312999711720153	0.575845249485101	0.994837156817526	39.038189533239
Smchd1	68.5801657985382	0.00495292990047012	0.35168505278791	0.000301414919714915	0.986148378442877	0.994837156817526	31.2588401697313
Smcr8	5.35319219985639	-0.217437530526338	1.19290819835829	0.0333517412331936	0.855092588010826	0.994837156817526	3.11173974540311
Smg1	104.805873258681	0.130448306445091	0.291427683298525	0.200327397767033	0.65445670967197	0.994837156817526	42.4328147100424
Smg5	21.1189873114892	0.379742380279996	0.62935255436266	0.366199761396064	0.545083046014964	0.994837156817526	11.4568599717115
Smg6	173.236329208472	-0.140353810030187	0.2371589629591	0.350176957896096	0.554012975594221	0.994837156817526	54.3140028288543
Smg7	43.3731972537571	0.112084587429656	0.433327348925849	0.0670117754055077	0.795738379719415	0.994837156817526	19.8019801980198
Smim10l1	18.8309175712493	0.132130197617091	0.644013429275944	0.0422000525042527	0.837238907089971	0.994837156817526	10.3253182461103
Smim11a	6.08284196254125	0.0914107044306317	1.12521070085258	0.00699689105069368	0.933336762465846	0.994837156817526	3.11173974540311
Smim14	33.4426424352423	-0.113295949368251	0.51224268944894	0.0491541386166254	0.824541726338891	0.994837156817526	14.4271570014144
Smim19	6.70767918945969	0.577190698926622	1.06737436886036	0.291877008764974	0.589020202204413	0.994837156817526	3.53606789250354
Smim3	9.89415995690077	0.937621069223974	0.911632029697755	1.05381514152178	0.304630058836977	0.994837156817526	5.09193776520509
Smim4	6.83371158454139	0.388832385431613	1.06566673451073	0.132913928938599	0.715429704961867	0.994837156817526	3.67751060820368
Smim7	7.98008349828989	-0.139431066640741	0.982852316105564	0.0201710381846141	0.887060432336411	0.994837156817526	4.38472418670438
Smim8	7.30748180425083	0.578868976758641	1.03152336466799	0.315147815226307	0.57453832655442	0.994837156817526	4.1018387553041
Smn1	7.48890525974604	-0.185061931264328	1.05784389231956	0.0313474768342097	0.859467397934751	0.994837156817526	3.96039603960396
Smndc1	11.124404960911	-0.0932207324218107	0.873520520706872	0.0113892318022266	0.915010842679002	0.994837156817526	5.65770862800566
Smox	49.2316587821961	-0.427664270167768	0.416162622045194	1.0573591436189	0.303818276734653	0.994837156817526	22.6308345120226
Smpd1	7.06009110134459	-0.939082311174513	1.06364013587654	0.781648812849909	0.376637348121822	0.994837156817526	3.96039603960396
Smpd3	12.7353416771308	-0.784115910449384	0.790247454900588	0.984855692117517	0.321002947001207	0.994837156817526	5.51626591230552
Smpd4	6.10276632405306	-0.830667276689125	1.13092545501426	0.540491889312456	0.462228943054821	0.994837156817526	3.39462517680339
Smu1	16.1895019317499	0.426525391936141	0.713662961506147	0.356364700627065	0.550532152454356	0.994837156817526	8.91089108910891
Smurf1	130.541712694728	0.184471910318835	0.290382948802228	0.403367617823434	0.525355183643558	0.994837156817526	44.5544554455446
Smurf2	218.094953248979	0.0651690282419691	0.2233208726834	0.0854910761307295	0.769989546072269	0.994837156817526	66.0537482319661
Smyd1	7.36733245404697	0.60814319546623	1.01861067611502	0.356379975402199	0.550523610689173	0.994837156817526	4.24328147100424
Smyd3	163.422798827914	-0.187327341846464	0.292792474943691	0.408715696333076	0.522622087937681	0.994837156817526	44.978783592645
Smyd4	18.1063838838423	0.62560629307141	0.708828915376945	0.7751047876767	0.378642463471893	0.994837156817526	8.62800565770863
Snap25	4.94215048304928	-0.237935222819531	1.30872047140389	0.0340513204671851	0.853597695560645	0.994837156817526	2.12164073550212
Snap29	30.7046068865267	0.235097392863657	0.555990467405792	0.178877017015843	0.672340095746808	0.994837156817526	14.8514851485149
Snap47	7.35653885684378	0.0826576025255011	1.04201450683341	0.00705523719860324	0.933060041891915	0.994837156817526	4.24328147100424
Snap91	6.80040263021943	-1.16166912190475	1.10379212308175	1.09668932970314	0.294993807740708	0.994837156817526	1.98019801980198
Snapc1	8.35947326900732	0.0346908528020195	0.951490007295356	0.00133021313552106	0.97090593518435	0.994837156817526	4.80905233380481
Snapc3	52.5550466385402	-0.0652551763804653	0.402733995224478	0.0266250630050209	0.870383104558125	0.994837156817526	23.7623762376238
Snapin	28.2582085875711	-0.201543492322661	0.542705906927553	0.1384398436645	0.709836971271754	0.994837156817526	14.7100424328147
Snd1	157.007059650316	-0.0648537336099829	0.248512825863474	0.0681678836300819	0.794023257426443	0.994837156817526	52.4752475247525
Sned1	6.44036121271049	-0.336176285931222	1.10129860643237	0.0943419508253776	0.758728175026434	0.994837156817526	3.25318246110325
Snf8	9.99069523814139	-0.0653635444704897	0.881773702282041	0.00564891368747311	0.940088002021221	0.994837156817526	5.23338048090523
Snrk	10.0708317598781	-0.0403726103984171	0.899183180249436	0.00253249818004875	0.959864252569378	0.994837156817526	5.23338048090523
Snrnp200	10.6053866167584	0.16214171913911	0.875743224562034	0.0347179139522602	0.852187992220675	0.994837156817526	5.7991513437058
Snrnp27.1	21.8617970891692	-0.67942832107272	0.611911796256182	1.23218629278949	0.266982277152896	0.994837156817526	10.7496463932107
Snrnp35	18.4432505460061	-0.372835220883719	0.682379873888389	0.301117610736554	0.583182626119089	0.994837156817526	9.9009900990099
Snrnp40	29.0854022718008	0.0942569689036062	0.531452860722703	0.0316130737792975	0.858879531028934	0.994837156817526	14.002828854314
Snrnp48	40.5692732609438	0.0194819043766465	0.448361131524017	0.00203299303159099	0.964036589230506	0.994837156817526	20.2263083451202
Snrnp70	146.826741886441	-0.0215229017631261	0.254460463027349	0.0072011062863595	0.93237322320451	0.994837156817526	52.4752475247525
Snrpa1	11.4391982539768	-0.163263445507719	0.820543261442503	0.0398059635910322	0.84186044336325	0.994837156817526	6.36492220650637
Snrpb	11.7726979760115	0.231105708002955	0.818264437370091	0.0797955537097081	0.777574661370433	0.994837156817526	6.50636492220651
Snrpc	11.0085155017997	0.013292197707327	0.862235071949957	0.000827816162559003	0.977046596239166	0.994837156817526	6.36492220650637
Snrpd1	8.49500085115758	-0.451248879569117	0.981328867304843	0.212331348692356	0.644946221345582	0.994837156817526	4.66760961810467
Snrpd2	5.78833454141613	0.239312840542122	1.14491099073827	0.0440473779157848	0.833765490848388	0.994837156817526	3.25318246110325
Snrpd3	6.7153057827526	1.27217701377958	1.09801971506437	1.33821457128111	0.247349077718353	0.994837156817526	3.67751060820368
Snrpe	8.64570343560665	-1.01541730386871	0.969718742771004	1.10270954855199	0.293672239744496	0.994837156817526	4.52616690240453
Sntb1	25.6082288360467	0.0396787614526832	0.554306338811401	0.00512420755273979	0.942933315441566	0.994837156817526	10.4667609618105
Sntb2	15.1950534473244	-0.277508271295199	0.726467094386085	0.146092655828681	0.702297676453881	0.994837156817526	6.50636492220651
Sntg1	15.9302272756918	-1.83349697396261	0.768590293097422	5.68772093449877	0.0170840280662261	0.994837156817526	2.97029702970297
Snu13.1	6.58696571820574	-0.917155956095055	1.14764598704306	0.646043914189672	0.421530644590424	0.994837156817526	3.96039603960396
Snupn	11.1690806084084	-0.0198559652075325	0.829206819059867	0.000634879159054691	0.979897982590072	0.994837156817526	6.08203677510608
Snw1	19.4313679349422	0.297670559939955	0.639055890541308	0.217661798508786	0.640827315067079	0.994837156817526	9.47666195190948
Snx1	46.7905982240022	0.328804407707611	0.421924586384552	0.607025728799233	0.435909878604645	0.994837156817526	21.0749646393211
Snx11	6.2088714452918	-0.240355823133879	1.11757537165436	0.0470421003543464	0.828292582914041	0.994837156817526	3.53606789250354
Snx13	66.6804020954499	0.065487328640744	0.367698227769306	0.0325552876658861	0.856814345572351	0.994837156817526	29.4200848656294
Snx14	60.8216436295712	-0.278144479515157	0.372938651025498	0.555429176127006	0.456107781978882	0.994837156817526	26.8741159830269
Snx15	26.4611025880006	0.245472584827788	0.567793547634871	0.188398334051506	0.664253026628217	0.994837156817526	12.1640735502122
Snx16	7.44329562487403	-0.341842177146906	1.01208900505564	0.113857846669731	0.735794066225947	0.994837156817526	3.96039603960396
Snx17	5.32815758772907	-0.771501239261281	1.20585672377373	0.410257772365025	0.521838699286654	0.994837156817526	3.11173974540311
Snx18	65.824937347889	-0.194530796765696	0.359036858743577	0.293981051995249	0.587680600647138	0.994837156817526	28.5714285714286
Snx19	10.6725805337056	0.935366989384405	0.859746193992435	1.18085581070785	0.27718183836821	0.994837156817526	5.65770862800566
Snx2	80.3392705085273	0.0859337700514751	0.32748829237962	0.0688498057636018	0.793018881181806	0.994837156817526	35.0777934936351
Snx20	42.7026786513683	-0.342429772520369	0.438531589883508	0.609879431027334	0.434833210099505	0.994837156817526	20.2263083451202
Snx24	117.006510773072	-0.258626531406357	0.290144372317163	0.794848814741634	0.372637965681262	0.994837156817526	39.4625176803395
Snx25	89.4695342296892	0.119580425007782	0.315811837791106	0.143357872785607	0.704965391414719	0.994837156817526	34.9363507779349
Snx27	52.3837596753267	0.155855652545223	0.414963934040086	0.14126784865131	0.707023838332956	0.994837156817526	24.1867043847242
Snx29	516.208451466325	-0.159798322452679	0.192806587398554	0.687347456623677	0.407068077063107	0.994837156817526	89.3917963224894
Snx3	38.280060860117	0.375324479320631	0.46772076620478	0.64284326450181	0.422683081429309	0.994837156817526	18.5289957567185
Snx30	77.3933262638643	-0.245022122197294	0.357203060125021	0.473535431622075	0.491365185166053	0.994837156817526	30.8345120226308
Snx32	10.0606888239078	-0.0404179139997661	0.869873077167795	0.00216914997898243	0.962852647549327	0.994837156817526	5.09193776520509
Snx4	50.1922316600161	-0.260285945596946	0.407662668444708	0.407168631581889	0.523410105693131	0.994837156817526	21.6407355021216
Snx5	38.8862692233271	0.762194431895386	0.463344368965465	2.69731081315232	0.100517661447666	0.994837156817526	19.0947666195191
Snx6	67.353292940293	-0.0376746468380626	0.358585126148173	0.0110469054037097	0.916293079289224	0.994837156817526	29.2786421499293
Snx7	8.86525694523523	0.682380381374679	0.955160312387982	0.511917044354483	0.474310157792744	0.994837156817526	4.80905233380481
Snx9	44.0483934747606	0.0979067262319774	0.44709661251524	0.0480820859697246	0.82643483988201	0.994837156817526	20.2263083451202
Soat1	16.5805417217845	-0.266077948208211	0.703223729193213	0.143588936078309	0.704738874568301	0.994837156817526	9.05233380480905
Socs2	43.2123517333378	0.222404623425025	0.433279198274664	0.26336939943662	0.607814724572198	0.994837156817526	20.5091937765205
Socs4	11.5599088128996	0.611054651637025	0.828835780054796	0.545364347142531	0.46021803024357	0.994837156817526	6.08203677510608
Socs5	20.7736876452518	-0.377900771299874	0.634139073171858	0.356706427669277	0.550341115543461	0.994837156817526	10.6082036775106
Socs6	23.8585257931679	-0.0313020644431479	0.601550273719749	0.00284187253894785	0.957485537126281	0.994837156817526	11.8811881188119
Socs7	15.0487322679709	-0.258025821380815	0.722605348021157	0.128087737302401	0.720423036183298	0.994837156817526	7.77934936350778
Soga1	148.852522803929	-0.034157030653662	0.257523055185259	0.0180640612312715	0.893084218890567	0.994837156817526	51.4851485148515
Son	248.075324623591	0.245800107369134	0.208936849009218	1.3833059444717	0.239538826465979	0.994837156817526	70.7213578500707
Sorbs1	15.7947061372301	-2.06618629407766	0.765624730485862	7.31073265203765	0.00685439749705365	0.778164609052994	4.66760961810467
Sorbs3	6.75544074424916	-0.846174639811297	1.07691182125874	0.620106091859039	0.431007864301766	0.994837156817526	3.11173974540311
Sorcs1	17.5468408948106	-2.21856808289806	0.790252086497827	7.9130318529869	0.00490799459456706	0.664742115342126	4.52616690240453
Sord	13.3199657582657	-0.141673550720303	0.775315051660323	0.0333646299023407	0.855064901176927	0.994837156817526	6.93069306930693
Sort1	167.764539057243	0.317288908827207	0.240380644840517	1.74118516503397	0.186988728544647	0.994837156817526	56.011315417256
Sos1	52.7273241490448	0.0720871370938193	0.422853072008424	0.0291032419490662	0.86454087470277	0.994837156817526	22.7722772277228
Sos2	72.3654399214399	-0.0362539308939422	0.343083453963878	0.0111659237345272	0.915845028936365	0.994837156817526	28.995756718529
Sox4	39.4232657699552	0.277459554642568	0.456670204608405	0.368990195901556	0.543555213009281	0.994837156817526	18.3875530410184
Sox5	7.61874658297747	-0.229159588976068	1.02956452457329	0.0505506859934322	0.822107794843805	0.994837156817526	2.4045261669024
Sox6	5.99284645000229	-2.0949600027641	1.29790345878178	2.64694895180507	0.103748850052328	0.994837156817526	0.707213578500707
Sp1	25.7864823753004	-0.193792498084556	0.558314110759446	0.121020242166978	0.72793057821369	0.994837156817526	13.1541725601132
Sp100	101.604211045253	0.149461562564155	0.298442369226083	0.250958282898068	0.616401127879863	0.994837156817526	41.7256011315417
Sp110	21.0761860824298	0.0895946965556188	0.610961881683275	0.0215720794949377	0.883231185148597	0.994837156817526	11.032531824611
Sp140	46.7764935226656	-0.222285429512305	0.432460274918206	0.26383884690539	0.607494996984061	0.994837156817526	21.2164073550212
Sp2	6.13923936995415	0.611809122809064	1.15605371304967	0.281984085954861	0.595403715697116	0.994837156817526	3.39462517680339
Sp3	102.277098977765	0.0721379473645912	0.301442065871701	0.0572707932292431	0.810862754061134	0.994837156817526	38.8967468175389
Sp4	37.1358437786171	0.223675905312375	0.471491337584958	0.224964772057696	0.635282772997468	0.994837156817526	16.6902404526167
Spag9	84.752172171147	0.0550731409118016	0.344798266572719	0.0258805594677227	0.872192357581563	0.994837156817526	32.6732673267327
Sparc	259.139048723573	0.331844217891344	0.23356342969355	2.01361308622045	0.155893665459214	0.994837156817526	70.1555869872702
Spast	45.358338218123	-0.420408508848017	0.42503157911213	0.978352480453538	0.322605890942328	0.994837156817526	21.6407355021216
Spata1	9.72690577573127	-0.154697406876251	0.897363841050878	0.0299258060185679	0.862658683823243	0.994837156817526	4.95049504950495
Spata13	30.6288617449315	-0.342746057874875	0.515434100023108	0.44166445191826	0.506320187463777	0.994837156817526	14.5685997171146
Spata22	38.3512694660951	0.0634535152611681	0.511850740333045	0.0164700757903091	0.897883240496937	0.994837156817526	18.2461103253182
Spata2L	19.8088173712855	-0.0359911954706246	0.630472028043678	0.00330506212592141	0.954155134859429	0.994837156817526	10.04243281471
Spata5	52.4577795994486	-0.143896279252518	0.40340936134464	0.127359202967249	0.721185976241269	0.994837156817526	22.3479490806223
Spata6	9.27752241924741	-0.343771492852716	0.924460193351859	0.137882658952872	0.710395075144665	0.994837156817526	5.09193776520509
Spata7	10.025872786239	0.22287661181174	0.875270280539956	0.064940909876821	0.798850491913225	0.994837156817526	4.95049504950495
Spats2	35.7033692748634	-0.235917920270186	0.480898009541176	0.240978273487023	0.623500445294055	0.994837156817526	17.2560113154173
Spats2l	44.8098256724604	-0.532517869706321	0.428776402978533	1.54261041118158	0.214229668556708	0.994837156817526	19.2362093352192
Spcs1	8.34588000298493	0.50672315258763	0.968925861368742	0.27268560492546	0.601535908893248	0.994837156817526	4.38472418670438
Spcs2	44.8331445280286	0.251928631921804	0.426952677566984	0.347914881612926	0.555295844848439	0.994837156817526	21.7821782178218
Spcs3	11.7438486110722	-0.230413330288477	0.812551241452195	0.0805573223750855	0.776543560883148	0.994837156817526	6.22347949080622
Specc1	348.822304024453	-0.0266347712112521	0.190940423983107	0.0194872312009053	0.888978669193926	0.994837156817526	79.6322489391796
Specc1l	38.1802086500807	0.00420192652237925	0.466389101506499	0.000553523143285162	0.981229843678075	0.994837156817526	17.8217821782178
Spen	34.0006495489471	0.171104035818668	0.493869169961519	0.120045371643688	0.728985285549529	0.994837156817526	15.5586987270156
Spg11	23.0690253806869	-0.117470053459118	0.608147197063618	0.0373288478604437	0.846797053381054	0.994837156817526	11.4568599717115
Spg21	13.5615984616547	-0.187198738252855	0.761088481803465	0.0609829042918335	0.804949110913651	0.994837156817526	7.07213578500707
Spg7	12.7192291560999	-0.203652628727285	0.778719144076274	0.0685290587989371	0.793490631548896	0.994837156817526	6.64780763790665
Sphk2	5.76711468210084	0.183619990463309	1.14608597270697	0.0257573424107527	0.872494356509803	0.994837156817526	2.82885431400283
Spi1	58.4571099821568	0.0806808397474756	0.37678458809927	0.0458835310095935	0.830387654036352	0.994837156817526	26.025459688826
Spice1	6.77004618193323	-0.021481197969732	1.06931176549361	0.00058904961844064	0.98063696788214	0.994837156817526	3.67751060820368
Spidr	29.4365186858822	-0.460320272391461	0.523360763194411	0.771830424275066	0.379651390924148	0.994837156817526	13.012729844413
Spin1	28.1566377086445	0.404090440537934	0.532338361955083	0.576597987782957	0.447648899178468	0.994837156817526	14.1442715700141
Spindoc	28.0786531068253	0.0184265573103838	0.544178692133781	0.0012582815954012	0.971703161650382	0.994837156817526	13.8613861386139
Spint1	54.7216275820303	0.344988188098477	0.410099784291299	0.706207892607917	0.400705581339988	0.994837156817526	25.6011315417256
Spint2	24.4612091733964	0.074036002576797	0.566952196243533	0.0170720029137819	0.896044375325981	0.994837156817526	12.5884016973126
Spire1	89.4003912413744	-0.0871396037328019	0.325954796028432	0.0723230021257564	0.787984040888925	0.994837156817526	37.6237623762376
Spns1	22.3293108663188	0.203082333236246	0.597784523335599	0.11549667207467	0.733970988242951	0.994837156817526	12.4469589816124
Spns2	29.7465597074038	-0.342433805479278	0.525704406075498	0.424993703564727	0.514455742395418	0.994837156817526	15.1343705799151
Spns3	9.12710316094014	-0.208275709798345	0.91628748209272	0.0516411127293352	0.820231830425336	0.994837156817526	4.66760961810467
Spock1	32.3881023044711	-1.14934430195258	1.1158119226132	1.03902603742031	0.308048098053813	0.994837156817526	4.24328147100424
Spock2	5.66165730976383	0.095845218791509	1.18665429589204	0.00728956173962914	0.931960143173649	0.994837156817526	3.11173974540311
Spock3	22.302248998537	-0.810192915018429	0.695470466295809	1.36571906020083	0.242548772325454	0.994837156817526	3.81895332390382
Spop	94.5494482237555	0.0582357601953802	0.305765181779217	0.0363042738552437	0.848888505612861	0.994837156817526	36.0678925035361
Spout1	10.5689135708573	-0.675417009632291	0.875486980294479	0.593471405660647	0.441079878518018	0.994837156817526	5.51626591230552
Sppl2a	71.363803919411	0.0624898873513056	0.348943657133106	0.032104472981171	0.857798557046797	0.994837156817526	30.8345120226308
Sppl2b	11.3876219463753	0.44043228132889	0.827141324696136	0.284384355114334	0.593841848877715	0.994837156817526	6.50636492220651
Sppl3	88.3053152214168	-0.0745469833952621	0.315758673107256	0.0558305660101368	0.813211583527443	0.994837156817526	37.0579915134371
Spred1	178.901959932926	0.0315495286921964	0.241272781043829	0.0176196428879223	0.894399795938672	0.994837156817526	58.2743988684583
Spred2	24.1249097825425	0.203929830610911	0.573375418901407	0.126482771063984	0.722107065434067	0.994837156817526	11.032531824611
Spring1	29.7589385722409	-0.338387141993516	0.522927701613057	0.418681904974409	0.517595481824368	0.994837156817526	14.8514851485149
Spry2	8.47953607902839	0.751262157171571	0.96274340178492	0.609615523167427	0.434932609189006	0.994837156817526	4.38472418670438
Spryd7	9.43304901583904	0.3335182909169	0.90648473005982	0.135184253069024	0.713116245636141	0.994837156817526	4.95049504950495
Spsb1	9.13781566152518	-0.890494533924287	0.966961314646506	0.849123771295332	0.356800336829484	0.994837156817526	4.38472418670438
Spsb2	9.85739776019559	0.188694770570229	0.895723234338502	0.0449687888962025	0.832061429647398	0.994837156817526	5.7991513437058
Sptan1	34.372988734675	-0.26727803808873	0.491636330367442	0.294901557432453	0.587096483301819	0.994837156817526	15.1343705799151
Sptbn1	10.2575741392011	-1.86870268290778	0.927983767707655	4.08508585589859	0.0432632533021095	0.994837156817526	3.67751060820368
Sptlc1	13.7300734876981	-0.160110846333817	0.752864096652017	0.0452697316166848	0.831508823104624	0.994837156817526	7.4964639321075
Sptlc2	63.8731829031058	0.601235317977971	0.375606420036088	2.55774875736098	0.109754774191719	0.994837156817526	26.5912305516266
Sptssa	8.09791620410651	0.842785399264685	1.06755648547588	0.61953694942067	0.431219410485424	0.994837156817526	4.24328147100424
Spty2d1	12.7797275547978	0.0437412014339769	0.776442988682865	0.00317616811737764	0.955057011001968	0.994837156817526	6.50636492220651
Sqstm1	28.6310585895869	0.591917482675205	0.528354497513992	1.25380988754972	0.262826055033126	0.994837156817526	14.1442715700141
Srbd1	47.8299245854487	0.28953677933792	0.417960372386056	0.480703492324452	0.488103836210442	0.994837156817526	20.0848656294201
Src	25.651316303579	0.178734883227722	0.56615568935887	0.100439350270964	0.751303032266443	0.994837156817526	13.4370579915134
Srcap	72.1259562256372	-0.185751001262662	0.351375600678624	0.280336465495274	0.596480770122151	0.994837156817526	32.956152758133
Srcin1	9.91940324224033	-0.778864631921793	0.891709539579968	0.765280966852075	0.381680893711739	0.994837156817526	4.1018387553041
Srebf1	12.0073518350094	0.0628879832278734	0.808640640234106	0.00607259659306081	0.937886227652917	0.994837156817526	6.78925035360679
Srebf2	61.4411648449931	-0.0273909335626484	0.37976783864017	0.00589013478903766	0.938824644285085	0.994837156817526	27.8642149929279
Srek1	46.5143552438255	-0.0352355431847882	0.434552287993348	0.00727411669314293	0.932032087669383	0.994837156817526	22.2065063649222
Srek1ip1	11.2045443949789	0.00531984617988535	0.831217657126208	0.00016484687893481	0.989756025373022	0.994837156817526	5.94059405940594
Srfbp1	6.44072563547043	0.66534042353646	1.14174098341312	0.338344304932953	0.560786483078311	0.994837156817526	3.53606789250354
Srgap1	16.3410638506441	-0.85125530322382	0.700920638810977	1.46941581758225	0.225437887141742	0.994837156817526	5.65770862800566
Srgap2	2659.27323262336	-0.0410386540011036	0.130379673705856	0.0990686111634957	0.752950212763443	0.994837156817526	99.4342291371994
Srgap3	6.70155967951366	-2.41393962851705	1.21675184903859	3.95976265413573	0.0466002734917815	0.994837156817526	2.26308345120226
Srgn	10.7637968911185	1.08297030081246	0.874101919397845	1.52775506057936	0.216449683037591	0.994837156817526	5.51626591230552
Sri	12.1399986517223	-0.458979525521334	0.802155320540503	0.328481946701398	0.566554343043664	0.994837156817526	6.64780763790665
Srp14	11.6596110980505	-0.246619604635309	0.82046936712443	0.0907938243384656	0.763170387744045	0.994837156817526	6.50636492220651
Srp54a	14.9613306633701	-0.188087309764778	0.723586111615042	0.0676076158533832	0.79485247659773	0.994837156817526	7.92079207920792
Srp68	17.1087654831753	-0.0358908279508352	0.683538619160177	0.00282012749361016	0.957648349161714	0.994837156817526	9.05233380480905
Srp72	7.31157988320465	0.446621856042771	1.05254422404606	0.180444568109255	0.670991463815569	0.994837156817526	4.1018387553041
Srp9	7.61623024030008	0.319038914862303	0.998129816862834	0.102207637915985	0.74919629581677	0.994837156817526	4.24328147100424
Srpk1	13.4232682983541	0.628239537046555	0.777964115969295	0.652870545323243	0.419088250508093	0.994837156817526	7.21357850070721
Srpk2	101.389484460098	0.123753092526549	0.297394971052259	0.173133565566108	0.677341792910633	0.994837156817526	37.4823196605375
Srpra	33.09303892917	0.0458457038492551	0.521385121012978	0.0088348953810744	0.925113824294849	0.994837156817526	16.2659123055163
Srr	8.97538840482938	-0.733954901300854	0.944144658754894	0.606487779210472	0.436113296331681	0.994837156817526	4.24328147100424
Srrd	7.90095623588369	0.941425989013245	1.00677378223456	0.870035625218481	0.350945446263694	0.994837156817526	4.38472418670438
Srrm1	67.0349746642457	-0.205471417831874	0.354979738402386	0.335116418104803	0.562661774350864	0.994837156817526	30.4101838755304
Srrm2	130.705934511297	-0.0658470476243362	0.268274486797816	0.0603651841449562	0.805919680379037	0.994837156817526	49.9292786421499
Srsf1	33.3926507762484	0.219143158126586	0.496041228683623	0.195103138753403	0.658702828912789	0.994837156817526	17.2560113154173
Srsf10	37.344086431066	-0.329255305568594	0.467947686785655	0.495854271698839	0.481327405262614	0.994837156817526	18.953323903819
Srsf11	100.885501168404	-0.221992593171206	0.307063086792377	0.522320312184213	0.469853577710539	0.994837156817526	42.008486562942
Srsf12	5.339598933834	0.514002016572662	1.20275077111728	0.182189241416019	0.66949855256599	0.994837156817526	2.97029702970297
Srsf2	173.116145884571	-0.0874348233811623	0.256285688242483	0.116362421601423	0.733013722985612	0.994837156817526	60.2545968882603
Srsf3	39.7231696801688	0.406012230540201	0.465498343284342	0.759129679073077	0.383601024643537	0.994837156817526	19.0947666195191
Srsf4	55.3162388495878	0.0144825316236189	0.387767846211689	0.00140042178097133	0.970148364269133	0.994837156817526	25.8840169731259
Srsf5	86.2401159196012	0.302326699820581	0.316871003094959	0.909964797028152	0.340123759274064	0.994837156817526	38.048090523338
Srsf6	58.8104500567541	-0.118277185132398	0.391231297662622	0.0925796041948601	0.760922985854488	0.994837156817526	29.1371994342291
Srsf7	174.940822274907	0.134084172784694	0.278404227867935	0.231830649992411	0.630169738962399	0.994837156817526	58.4158415841584
Srsf9	19.9041318076522	-0.0100558959492084	0.629782488601695	0.000432140690652005	0.983414775145719	0.994837156817526	10.4667609618105
Ss18	79.6331453622918	0.24800568162112	0.332490096222188	0.557172664364487	0.455401667389268	0.994837156817526	35.0777934936351
Ssb	21.1385530749033	-0.0981628892757058	0.607643669544745	0.0261070413340185	0.871639179227977	0.994837156817526	11.5983026874116
Ssbp1	18.0173918059715	0.331961056712931	0.704320291208936	0.224628572307015	0.635535585514321	0.994837156817526	10.3253182461103
Ssbp2	169.302647902235	0.0160746902615463	0.245886928365604	0.00460155988214694	0.945917142385213	0.994837156817526	52.4752475247525
Ssbp3	76.6086521568307	-0.0155932559155306	0.351592281849882	0.0022238034829698	0.962387922341796	0.994837156817526	33.5219236209335
Ssbp4	11.8923992756038	0.269158977878839	0.817748382762316	0.10852550491034	0.741829112444696	0.994837156817526	6.50636492220651
Ssh1	44.7769557938279	-0.25452741256573	0.428269196244791	0.352723653221773	0.552575370711568	0.994837156817526	20.7920792079208
Ssh2	1325.10439022797	0.180445527119832	0.137819048461977	1.713623857175	0.190515867829378	0.994837156817526	97.4540311173974
Ssh3	6.58891187724211	0.571388811397911	1.11352330260769	0.26268943171182	0.608278470598928	0.994837156817526	3.67751060820368
Sspn	10.5344619559484	0.195359147885471	0.859254696476768	0.0518227735548784	0.819921332517603	0.994837156817526	4.80905233380481
Ssr1	18.0157377100704	-0.244394055246769	0.659119132236733	0.137380915130489	0.710898745697647	0.994837156817526	9.33521923620934
Ssr2	15.5324367504384	1.14624685120396	0.726562723922755	2.48906098195543	0.114640104814051	0.994837156817526	8.2036775106082
Ssr3	43.8348842031222	-0.0333159908785628	0.431757977936127	0.00605783942862459	0.937961593191957	0.994837156817526	22.4893917963225
Ssrp1	9.07897718339073	0.124585742659545	0.918745279300128	0.0184055949281685	0.892084361720397	0.994837156817526	4.95049504950495
Ssu72	53.7471034591166	0.0392116096108938	0.407860050978341	0.0093382157421118	0.923016702236622	0.994837156817526	24.6110325318246
St14	11.3612918364445	-0.325247650565767	0.836749758911564	0.152011870384939	0.696620109486596	0.994837156817526	5.94059405940594
St18	6.76688209035409	0.16571317426161	1.06084322742849	0.0245131376486576	0.875586333014769	0.994837156817526	1.55586987270156
St3gal1	30.6380642498386	-0.15340513564339	0.524515842058013	0.0866849116099893	0.768434682641352	0.994837156817526	15.2758132956153
St3gal3	68.740080243914	-0.0558886340775929	0.355130123642493	0.0249617351881923	0.87446244645076	0.994837156817526	25.1768033946252
St3gal4	32.0273701894419	-0.0472920271528965	0.498542267823431	0.00899823769472263	0.924426790159994	0.994837156817526	15.7001414427157
St3gal5	58.7514674783965	-0.345071996530814	0.382223480157057	0.813180884043856	0.3671814893814	0.994837156817526	24.7524752475248
St3gal6	88.3110043926667	-0.106548601883788	0.318256441317336	0.112161173452765	0.737696959247618	0.994837156817526	37.3408769448373
St6gal1	25.373861834548	-0.293543673783368	0.587124446913613	0.250574000243013	0.616671195962848	0.994837156817526	12.5884016973126
St6galnac3	33.5811771213714	-0.580375645126124	0.559181268212754	1.0717637005915	0.300547407206853	0.994837156817526	3.53606789250354
St6galnac4	5.55368068241829	0.613723185957134	1.17621390353271	0.27150628683523	0.602323127615648	0.994837156817526	3.11173974540311
ST7	14.1392472297559	-0.202050363697106	0.788309558556153	0.0666807077513738	0.79623243232218	0.994837156817526	6.08203677510608
St7l	53.6897627083093	0.0693553716662364	0.392322715995011	0.0313259569758202	0.859515141852445	0.994837156817526	24.3281471004243
St8sia1	10.6765257754429	-1.68448307493435	0.920971127863037	3.33446001931974	0.067842672259262	0.994837156817526	5.09193776520509
St8sia4	160.197905299224	-0.381515615770687	0.266332447320034	2.04616330817645	0.152590302116502	0.994837156817526	47.1004243281471
Stag1	301.366756579353	0.102649832587424	0.19454514547703	0.278455596416947	0.5977152646941	0.994837156817526	75.6718528995757
Stag2	91.9621217031775	0.0624207341695209	0.311923707757811	0.0402550396737205	0.84098274817633	0.994837156817526	36.2093352192362
Stam	10.2811045803127	-0.0532443121522019	0.913162742656685	0.00447590759506156	0.946659542398995	0.994837156817526	5.37482319660537
Stam2	41.650325676183	-0.391441255524493	0.442338446717367	0.782296544451881	0.37643969386653	0.994837156817526	19.6605374823197
Stambp	9.35960218768937	0.629424639471258	0.948624029794502	0.441200432986907	0.506543625869991	0.994837156817526	4.66760961810467
Stambpl1	108.196160056506	0.361508195336394	0.296160492947285	1.48906562994429	0.22236148923191	0.994837156817526	42.2913719943423
Stard13	21.9492016061012	-0.692456115980755	0.621247611043914	1.23654438550407	0.26613807581029	0.994837156817526	8.62800565770863
Stard3	60.0302028827162	-0.449912737490864	0.379380973355257	1.40229018295846	0.236340495476895	0.994837156817526	27.1570014144272
Stard3nl	16.7569295795937	-0.147922137223035	0.688056191342376	0.0463590021102824	0.82952453645974	0.994837156817526	7.92079207920792
Stard7	23.9083152226382	0.0622802026895648	0.64240159890952	0.00949879224614492	0.922359710557946	0.994837156817526	11.032531824611
Stard8	8.61470215074985	-0.392902333184533	0.944420424582292	0.173031507257644	0.677431545588777	0.994837156817526	4.38472418670438
Stard9	11.0161450074237	0.480594490796211	0.849931724016905	0.319184838837344	0.572097939213629	0.994837156817526	5.65770862800566
Stat2	18.0851581998647	0.492893344511398	0.660840022935478	0.55573728828994	0.455982870893034	0.994837156817526	9.9009900990099
Stat3	38.1022993202173	-0.0672208406226091	0.46121393089554	0.0212547125624312	0.884087201636652	0.994837156817526	16.8316831683168
Stat4	23.5634488074281	0.260188385690288	0.580344518053817	0.201075875778443	0.65385382802275	0.994837156817526	11.4568599717115
Stat5a	5.60906883050066	-0.338333709878132	1.16184361858608	0.0849623618646405	0.770681914118492	0.994837156817526	3.11173974540311
Stat5b	97.8346850206219	0.0464649043434636	0.30582805095992	0.023477508666943	0.878221851920669	0.994837156817526	37.7652050919378
Stat6	6.68012532232384	0.637563906163212	1.09830918907098	0.338935650610804	0.560444229738582	0.994837156817526	3.96039603960396
Stau1	53.7851553289629	0.246090387777979	0.394838998436491	0.388543653108705	0.533065914449195	0.994837156817526	24.3281471004243
Steap4	11.5037229910301	-1.39317980003549	0.874473275493077	2.50849477881873	0.113234040866588	0.994837156817526	5.7991513437058
Steep1	21.6040489524181	-0.352183276187165	0.609161496664683	0.335505992228118	0.562434806547451	0.994837156817526	11.3154172560113
Stim1	46.3322116798038	-0.133776209328112	0.420245497043291	0.101459527271068	0.750085124972347	0.994837156817526	21.0749646393211
Stim2	32.0368653765104	-0.138227859915458	0.502027232808251	0.0760198799698948	0.782765415332253	0.994837156817526	15.8415841584158
Stimate	22.7677477883829	-1.01535033980278	0.654693163598152	2.41477084716364	0.120195557381011	0.994837156817526	10.3253182461103
Sting1	25.4616214182203	0.153065831392687	0.564394132069643	0.0741286407107928	0.785417686361018	0.994837156817526	13.8613861386139
Stip1	24.42748287265	1.36005385980147	0.613861436439453	4.86942774746489	0.027336564060023	0.994837156817526	11.8811881188119
Stk10	87.8794506567199	0.051207823524951	0.332388453567847	0.0247768419825078	0.874924401589501	0.994837156817526	35.6435643564356
Stk11	5.76711468210084	0.183619990463309	1.14608597270697	0.0257573424107527	0.872494356509803	0.994837156817526	3.11173974540311
Stk16	8.49787808523748	0.636670753944252	1.03103417500426	0.38067749546418	0.537240875124838	0.994837156817526	4.52616690240453
Stk17b	20.1046144655518	0.12473214724233	0.645941622779408	0.0384692515651146	0.844503877017317	0.994837156817526	9.9009900990099
Stk19	12.35574032087	0.602160295535335	0.801786486280934	0.563034523172664	0.453040164469894	0.994837156817526	6.36492220650637
Stk24	33.7783745547863	0.236685570387904	0.508646917012992	0.216747075430746	0.641529740602071	0.994837156817526	16.4073550212164
Stk25	14.4495744897504	-0.153217646411312	0.777970592159246	0.0403027914272833	0.840889720093698	0.994837156817526	8.2036775106082
Stk3	122.765991799166	-0.157487687435067	0.277519997605365	0.321836726834285	0.570505924606394	0.994837156817526	45.6859971711457
Stk36	5.42448419575745	1.13856623942003	1.24273630778146	0.835438141132986	0.360704732578526	0.994837156817526	2.68741159830269
Stk38	66.6515643798351	0.0390003800035673	0.361444787957466	0.0120427875151954	0.912615865952301	0.994837156817526	28.995756718529
Stk38l	11.0364308793643	0.471859022773146	0.861358695731765	0.30144218737378	0.58297970831016	0.994837156817526	5.37482319660537
Stk39	8.4917556629603	-1.57759463223349	1.05530064312826	2.24530467936914	0.134020508621328	0.994837156817526	2.4045261669024
Stk4	52.1078840302411	-0.028604019293313	0.404532120119274	0.00512046583958892	0.942954118835899	0.994837156817526	25.3182461103253
Stk40	24.1043318474666	0.235655823696565	0.585998893795126	0.162957785109256	0.686447827491721	0.994837156817526	12.3055162659123
Stmn4	5.17075948503064	-0.789710677815211	1.30103953898079	0.371547420061816	0.542161997541513	0.994837156817526	2.54596888260255
Ston2	100.659526110649	-0.39729473841935	0.306489114012632	1.68196054940035	0.194664145197346	0.994837156817526	36.7751060820368
Stox2	78.4743809724084	-0.347489581328546	0.348404121289687	0.993497906428573	0.318888955772367	0.994837156817526	27.015558698727
Strada	46.7293832481353	-0.105720622831713	0.457065651751767	0.0537491908169656	0.816663284173818	0.994837156817526	21.7821782178218
Stradb	11.5399127107894	-0.217156680015716	0.846963703626856	0.0657280597686913	0.797661411772141	0.994837156817526	5.7991513437058
Strap	5.41210886227784	-0.234421487977343	1.26984419918514	0.0350899845635624	0.85140722704964	0.994837156817526	2.97029702970297
Strbp	34.2479626865927	-0.0103778834042723	0.489684713516118	0.000866646980576036	0.976514573620325	0.994837156817526	15.8415841584158
Strip1	11.8635499106645	-0.190537664176528	0.804753712824065	0.0560042660524118	0.812926616727023	0.994837156817526	5.94059405940594
Strip2	8.98682975093431	0.0254485531687084	0.941808424173894	0.000853363928538187	0.976695196943673	0.994837156817526	4.52616690240453
Strn	48.4687811618074	-0.474477433605275	0.4131164221949	1.31959276206899	0.250665150232071	0.994837156817526	21.0749646393211
Strn3	164.40072283332	-0.0302137581724017	0.24344829751285	0.0154036543107736	0.901227025163972	0.994837156817526	54.4554455445545
Strn4	18.8416300718344	-0.187986179634373	0.670636148702795	0.0792529989955497	0.778312286890043	0.994837156817526	10.1838755304102
Stt3a	25.244092251915	0.319235371962477	0.560933060351511	0.323588844632329	0.569458821157931	0.994837156817526	13.2956152758133
Stt3b	35.9041504395868	-0.353522357130843	0.487190634124143	0.525064396864266	0.468689313238232	0.994837156817526	17.8217821782178
Stub1	13.9090558724718	0.330085552562407	0.763670347304691	0.186525739467235	0.665824083253457	0.994837156817526	7.21357850070721
Stx12	32.8111814306729	0.0983203147247378	0.512740266794209	0.0376471296630285	0.846153423209792	0.994837156817526	16.1244695898161
Stx16	38.3150826586669	-0.225498323808437	0.47400059865968	0.227550574846415	0.633346018168288	0.994837156817526	19.3776520509194
Stx17	15.2704435221793	0.119504458360502	0.718540966975749	0.027925435220272	0.867284243796654	0.994837156817526	7.21357850070721
Stx18	16.0243961391404	-0.451054663451969	0.74754252190947	0.366337130961341	0.545007646829089	0.994837156817526	8.76944837340877
Stx1a	8.99222332769162	0.582605677888776	0.956334356580492	0.370573520540379	0.54269181618511	0.994837156817526	4.66760961810467
Stx2	7.46833023700135	0.0473700107862983	1.00850348062666	0.00228378639727467	0.961884420978013	0.994837156817526	4.1018387553041
Stx4	22.6437426489557	-0.0801760494214205	0.589366091654553	0.0185044103115786	0.891796840097361	0.994837156817526	12.3055162659123
Stx5	20.1854045608526	0.371860931365286	0.628387114094065	0.350024546919155	0.554099234983994	0.994837156817526	10.7496463932107
Stx6	21.2196235840148	-0.07059791930711	0.61021828661222	0.0135466640696116	0.907343351534608	0.994837156817526	10.8910891089109
Stx7	116.642236637301	0.164758604895501	0.280096456068252	0.345890854055163	0.556448486021443	0.994837156817526	44.6958981612447
Stx8	82.0322088089021	-0.0221734353462004	0.326471887161807	0.00474754180270054	0.945067301917365	0.994837156817526	32.3903818953324
Stxbp1	25.3485345402592	-0.0661949746040575	0.58588498732485	0.0140734175144317	0.905567359195152	0.994837156817526	11.8811881188119
Stxbp3	74.9089689458995	0.554910154727752	0.342281591085844	2.6233990836257	0.105298660649335	0.994837156817526	31.966053748232
Stxbp4	80.4608368705378	0.0897706208000179	0.334013467089256	0.072243994368403	0.788097115232123	0.994837156817526	32.3903818953324
Stxbp5	108.73459070783	0.084765456507827	0.29704577348101	0.0818685200486797	0.774781040107047	0.994837156817526	42.2913719943423
Stxbp6	7.89864856641853	-1.07393955085899	1.00353183540652	1.14081387010448	0.285480418352109	0.994837156817526	2.4045261669024
Styx	30.0643084188364	0.235503104465394	0.515841222564564	0.20876821674457	0.647734580791512	0.994837156817526	15.1343705799151
Styxl1	34.3483909049323	0.0454711314457495	0.514062253608805	0.00803473467999538	0.92857593405764	0.994837156817526	17.5388967468175
Sub1	16.5529878546486	-0.238480000480211	0.71045421942166	0.114048504815095	0.735581224076189	0.994837156817526	9.05233380480905
Sucla2	18.4455611278024	0.503281697461905	0.666473599879667	0.568761066924729	0.450751655780797	0.994837156817526	8.76944837340877
Suclg1	12.809797764611	-0.319409967138768	0.784924260591592	0.165549357075005	0.684097910626829	0.994837156817526	6.50636492220651
Suclg2	60.0616432432625	-0.159661115378812	0.383265689827744	0.173534742610027	0.676989288045287	0.994837156817526	25.4596888260255
Suco	61.3580083319003	0.353814689881654	0.371843451502423	0.904584145507968	0.341555499855656	0.994837156817526	29.1371994342291
Suds3	19.1406752666291	0.479914775988922	0.647892566899377	0.550025809633908	0.458307148523572	0.994837156817526	10.6082036775106
Sufu	56.2713341417011	-0.123124455340549	0.40172578683838	0.0941733893993728	0.758937124925401	0.994837156817526	25.1768033946252
Sugct	17.1571747868665	-0.414344034593396	0.69858410698162	0.353111183728846	0.552357226148795	0.994837156817526	8.06223479490806
Sugp1	25.2098486911921	0.221534822604994	0.593169089073159	0.139785799339919	0.708494049621526	0.994837156817526	12.022630834512
Sugp2	13.5477218694905	0.356350722565457	0.781778768838902	0.207322001068849	0.648874538422752	0.994837156817526	6.50636492220651
Sugt1	14.1401812171305	-0.177031499775494	0.740031530734925	0.0574495377799167	0.810573431558075	0.994837156817526	7.4964639321075
Sulf2	6.06377402314341	-1.9592716804881	1.20263584663575	2.67863552616024	0.101702836046635	0.994837156817526	2.26308345120226
Sumf1	47.4659184902423	-0.157196123280429	0.430516511750841	0.134435176754678	0.71387710157919	0.994837156817526	21.9236209335219
Sumo1	43.5514537053421	-0.00653729746344352	0.432518633977388	0.000228714195301905	0.987933812574923	0.994837156817526	20.0848656294201
Sumo3	14.3716709845492	-0.221224013354455	0.735193101518706	0.0908619198519993	0.763084249506472	0.994837156817526	7.92079207920792
Sun1	21.5153518500138	-0.581745433563451	0.60918002909652	0.912691672871574	0.339401245992842	0.994837156817526	10.3253182461103
Sun2	5.41937394514195	-0.483894704795937	1.18023164014689	0.167907794262849	0.681977950208016	0.994837156817526	3.11173974540311
Supt16h	42.2118554795646	-0.0770140164678232	0.450642586397588	0.0294433877139895	0.863759274917799	0.994837156817526	20.3677510608204
Supt20h	53.9718166116678	-0.243536838845961	0.395173533190891	0.380476255466654	0.537348462659894	0.994837156817526	25.3182461103253
Supt3h	82.9014748766713	-6.51185379335645e-06	0.33657357651042	0.000566853934031997	0.981005204804278	0.994837156817526	31.1173974540311
Supt4h1	12.6644887569192	0.44349733864593	0.781540753181649	0.32156198278642	0.570670459171809	0.994837156817526	6.93069306930693
Supt5h	34.4905352020186	0.0313835826324698	0.49234059777624	0.00458346993832848	0.946023391410771	0.994837156817526	16.5487977369165
Supt6h	63.9788583046748	0.216316597032044	0.368139445159386	0.345008321110491	0.556952491596778	0.994837156817526	30.4101838755304
Supv3l1	12.8348323767383	-0.0936307654182918	0.783284800366396	0.0142867589300621	0.904857667527572	0.994837156817526	6.64780763790665
Surf2	17.778564596064	0.0490720554936457	0.661642833806852	0.00551399377429007	0.940806471655316	0.994837156817526	9.61810466760962
Surf4	6.9464340397425	0.267719016254593	1.10611908360871	0.0590366721692561	0.80802504878975	0.994837156817526	3.67751060820368
Surf6	6.61516733424334	-0.531920598126753	1.0777723325506	0.243806742216574	0.62147010342758	0.994837156817526	3.81895332390382
Susd1	7.50221519962663	-0.237172225406316	1.13073626656615	0.0443146735126909	0.833269252071942	0.994837156817526	3.25318246110325
Susd3	81.628801803355	0.160867140517889	0.347484036286008	0.215012653260104	0.642866588854727	0.994837156817526	35.2192362093352
Susd6	164.476688297452	-0.0181572510416308	0.247802671085926	0.00573326065636337	0.939643218062515	0.994837156817526	54.4554455445545
Suz12	37.9870540786502	0.223634405883757	0.485805980825897	0.212100340415006	0.645126136040906	0.994837156817526	19.5190947666195
Sv2a	17.6930315852388	-0.292285627638542	0.663573528840462	0.194030593858763	0.659582948966486	0.994837156817526	9.75954738330976
Sv2c	4.94495306419963	-1.76204178406955	1.38559867203121	1.64066138544078	0.200234747572812	0.994837156817526	0.99009900990099
Svil	44.8492541367284	0.0709517507222507	0.426919393792854	0.0276967064072871	0.867823858686056	0.994837156817526	19.3776520509194
Swap70	54.1570489953127	-0.330746239380234	0.40000061161798	0.685764058233879	0.407608929494145	0.994837156817526	23.3380480905233
Swi5	17.0549626027268	0.0564112811255815	0.690309469854494	0.00669171148678416	0.93480346433434	0.994837156817526	9.19377652050919
Swt1	51.6567073519374	0.234045077375198	0.40086064875349	0.341260740528114	0.559102401051134	0.994837156817526	24.3281471004243
Syf2	7.26467475052916	-0.511813121392049	1.08158910959246	0.227342593305657	0.633501294678806	0.994837156817526	4.24328147100424
Syk	80.6355596021477	-0.157487328158447	0.341706869549065	0.214060123004352	0.643603563739581	0.994837156817526	38.4724186704385
Syn3	26.0867477959428	0.210802315852053	0.564126863525077	0.13960416735063	0.708674840970483	0.994837156817526	7.63790664780764
Sync	8.34076975236943	-0.512524657347396	0.969410122825491	0.279724461165074	0.596881871503311	0.994837156817526	4.38472418670438
Syncrip	40.8757140275279	-0.395537867114277	0.450422960211913	0.772924833612596	0.379313749760771	0.994837156817526	20.0848656294201
Syne2	36.1758439967693	-0.35098478692969	0.478989584195791	0.53866606873034	0.462986077131467	0.994837156817526	16.6902404526167
Syngr1	10.3339734733865	-0.238515773401121	0.859514460057304	0.0769911798015279	0.78141705395433	0.994837156817526	5.37482319660537
Syngr2	31.5454813770855	0.505432337405689	0.533035334558895	0.895814452346947	0.343906495063127	0.994837156817526	15.4172560113154
Synj1	146.581652409311	0.0509664037030397	0.254743745035504	0.0400770430144206	0.841330020945776	0.994837156817526	52.4752475247525
Synj2	5.12170243243769	-0.0954335991445621	1.21316774433738	0.00623695216333431	0.937053003882936	0.994837156817526	2.4045261669024
Synj2bp	22.7907115772109	0.0351096545082198	0.590628578635223	0.00359860384822142	0.952164901965365	0.994837156817526	10.6082036775106
Sypl1	47.369467217951	0.27139202628928	0.417163535350031	0.422846874730741	0.515519916606694	0.994837156817526	22.0650636492221
Syt1	22.3336857228314	-7.90640839805258	1.54967654556052	46.0642363931328	1.14438530994912e-11	3.58063257041064e-08	3.53606789250354
Syt11	17.9084088316266	0.0746903049948474	0.658784791720252	0.0128757610687487	0.909656827545377	0.994837156817526	8.48656294200849
Syvn1	16.6059407566717	0.291778010421975	0.751914188123137	0.150314891698045	0.698234618001347	0.994837156817526	8.76944837340877
Szrd1	40.0660088397244	-0.206471304319249	0.450572812610576	0.209765153551817	0.64695153651218	0.994837156817526	19.0947666195191
Szt2	9.5298705355526	-0.995820519681278	0.942174064906789	1.10527854677391	0.293110595387787	0.994837156817526	4.80905233380481
Tab2	101.959923362304	-0.224837244858334	0.300462229577342	0.559862019340585	0.454315842407781	0.994837156817526	39.8868458274399
Tacc1	28.2488468017589	-1.12787853253345	0.54971121452534	4.1904189118262	0.0406530505964596	0.994837156817526	10.4667609618105
Tacc2	13.0878253296141	-0.379502075775508	0.800753619271768	0.227109275917613	0.633675590411554	0.994837156817526	6.64780763790665
Tacc3	7.04333083141191	-0.310971943790718	1.04716542240142	0.0885825580902022	0.765986932732958	0.994837156817526	4.1018387553041
Taco1	5.92134578088899	0.248709732160177	1.13919069318398	0.0476314998176832	0.82723711880432	0.994837156817526	2.68741159830269
Tada1	5.95364547588041	0.52161112140027	1.17013712389826	0.198289241961707	0.656105278587946	0.994837156817526	2.97029702970297
Tada2a	17.245588563129	0.0645034085295475	0.677394941711165	0.00931065511159801	0.923130037037435	0.994837156817526	8.34512022630834
Tada2b	5.87602238448992	-0.391511085631775	1.17705932740402	0.110539829597631	0.739530382587855	0.994837156817526	3.25318246110325
Tada3	17.3472370073163	0.0497301044755064	0.686176149317387	0.00578409187492213	0.939376759405053	0.994837156817526	9.19377652050919
Taf1	35.9640670053191	0.0254485934031678	0.487623146142076	0.00355867042460289	0.952430737101143	0.994837156817526	17.8217821782178
Taf11	7.0749827775016	-0.519584569011473	1.06102712358078	0.238176776442938	0.625526055080421	0.994837156817526	3.96039603960396
Taf12	10.0169506951426	-0.796309931786848	0.893492782789306	0.79539063197203	0.372475077876124	0.994837156817526	5.09193776520509
Taf15	82.0011351644206	-0.0463641013621793	0.329954928654027	0.0200931377001297	0.887277269837505	0.994837156817526	35.5021216407355
Taf1a	6.09456663478797	0.646968094937198	1.22666912997859	0.277413966649867	0.598401225747514	0.994837156817526	3.25318246110325
Taf1b	5.5067755497428	-0.669699049491298	1.19486350144292	0.316601724241895	0.573657077124316	0.994837156817526	2.97029702970297
Taf1d	35.1534278301409	0.241168402685114	0.491879298993378	0.240786293269696	0.623638788298153	0.994837156817526	17.6803394625177
Taf2	21.4888101545396	-0.121590401486077	0.608385766089355	0.0401240024824325	0.841238324918921	0.994837156817526	10.4667609618105
Taf3	105.219642903709	-0.0856494364019735	0.291026661889976	0.0865894182296501	0.768558624559462	0.994837156817526	40.02828854314
Taf4	12.0222435111664	0.304352476466628	0.804310240431241	0.143063728998971	0.705254049742153	0.994837156817526	6.50636492220651
Taf6	5.74143232107178	-0.858782766532443	1.17020131306366	0.535945340704043	0.464117983556556	0.994837156817526	3.25318246110325
Taf6l	7.7356453014194	0.717713158725285	1.01161340631314	0.504012324337165	0.47774242705184	0.994837156817526	4.24328147100424
Taf8	13.1749465204043	-0.133629873146429	0.776800841568919	0.0296172105037584	0.863361652450924	0.994837156817526	7.07213578500707
Taf9	17.0957453131251	-0.574500819789319	0.682001218911087	0.71051888839866	0.399271607333715	0.994837156817526	9.05233380480905
Tafa2	8.61499483291138	-1.53556764143251	2.76339945773483	0.295875527713086	0.586479723128442	0.994837156817526	1.13154172560113
Tafa5	5.11278034134131	-2.56938122706121	1.38333717046768	3.57204858283279	0.0587597793287658	0.994837156817526	1.98019801980198
Tagap	11.2777049846557	-0.00851803716760545	0.833091520978527	0.000384088552472406	0.984363917879441	0.994837156817526	6.08203677510608
Tal1	54.8285138534271	-0.0440557701326365	0.395827217982985	0.0128513555470384	0.909742122700835	0.994837156817526	25.6011315417256
Taldo1	5.69675667357446	-1.02822700504035	1.25804343096593	0.66019696267935	0.416490416662627	0.994837156817526	3.25318246110325
Tamm41	7.57277835000782	-1.06350964387764	1.08313694233031	0.949794658199917	0.329771570804848	0.994837156817526	3.96039603960396
Tanc1	8.23624345507597	-0.650522118618789	0.980070069758629	0.44147442093573	0.506411672359077	0.994837156817526	2.54596888260255
Tanc2	348.655651112209	0.0638381769983679	0.185064723264857	0.118985706068713	0.73013718717766	0.994837156817526	76.6619519094767
Tango2	16.1365519420579	-0.0701360861134501	0.696468272894199	0.0102133685706463	0.919501868693528	0.994837156817526	7.63790664780764
Tango6	26.9421408029053	0.286187244058806	0.542768891947578	0.278255258495733	0.597847068902592	0.994837156817526	12.3055162659123
Tank	28.9343294399295	-0.0256060288127914	0.557984929606963	0.00337322054280165	0.953685356786969	0.994837156817526	14.2857142857143
Taok1	179.299237453481	-0.0722546118567028	0.242993001301598	0.0884643934669498	0.766138514061365	0.994837156817526	60.2545968882603
Taok2	24.0336905127984	0.106331332378997	0.578848737252868	0.0341447393803094	0.853399279856145	0.994837156817526	12.8712871287129
Taok3	79.6354394204591	-0.196340808742432	0.332402443921364	0.34849186978461	0.554968089994228	0.994837156817526	32.8147100424328
Tap1	8.32019764195588	-0.201705158771532	0.9736761862735	0.0430311171371862	0.835666691512776	0.994837156817526	4.52616690240453
Tap2	9.38866605050324	-0.702406075962804	1.03739826965541	0.452338031703643	0.501226746515576	0.994837156817526	4.80905233380481
Tapt1	16.6537769643908	0.695135100773181	0.690072038618932	1.01234216805803	0.314342381190142	0.994837156817526	8.48656294200849
Tarbp1	11.4822886338402	0.226010845217223	0.824686630605827	0.0752593420273726	0.783827680201724	0.994837156817526	6.22347949080622
Tardbp	24.7807482943177	0.119808294995741	0.563766479556078	0.0452055725325167	0.831626473933336	0.994837156817526	13.2956152758133
Tars3	5.97802942677484	0.346707495085385	1.13779392551351	0.0937047534003455	0.759519126729286	0.994837156817526	3.11173974540311
Tasor	70.1822486329026	0.0501069341184659	0.358521174753623	0.019692697013312	0.888398732723094	0.994837156817526	29.5615275813296
Tasor2	29.2517224655956	0.443307785158844	0.531268382817305	0.694968823430735	0.40447942425398	0.994837156817526	14.7100424328147
Tasp1	15.4281220386883	-0.161071546315723	0.725350047123586	0.0499936038874083	0.823074403840681	0.994837156817526	7.77934936350778
Tatdn1	15.0703194623773	0.248621575599096	0.728049876565901	0.11665955688888	0.732686095063195	0.994837156817526	7.92079207920792
Tax1bp1	95.2880171652056	0.172029876510729	0.304316344055016	0.319523387285958	0.571894212588281	0.994837156817526	39.8868458274399
Taz	10.9796690491915	-0.400712595902626	0.848371998325943	0.223325592298906	0.63651758340919	0.994837156817526	5.94059405940594
Tbc1d1	116.301471832402	0.136463167402597	0.278315792762904	0.240377669726996	0.623933474793952	0.994837156817526	41.3012729844413
Tbc1d10a	16.7708843560449	-0.0468848570198564	0.690487931080704	0.0048318564368941	0.944582434435371	0.994837156817526	8.91089108910891
Tbc1d10b	10.782064244398	-0.551030866992328	0.86092302800771	0.407629813006164	0.523174976702114	0.994837156817526	5.37482319660537
Tbc1d12	34.7822342173311	0.150923831621407	0.480471482475469	0.09880717650843	0.753265791622677	0.994837156817526	16.973125884017
Tbc1d13	5.26068034464003	-1.78125549931579	1.28511443228915	1.94533607136927	0.163090321228211	0.994837156817526	2.97029702970297
Tbc1d14	40.7305549447215	0.429261795309925	0.457902840519738	0.880975070617538	0.347934754493155	0.994837156817526	19.2362093352192
Tbc1d15	25.4093285334498	-0.248404589381045	0.576224604439418	0.185541442002215	0.666653636941715	0.994837156817526	13.012729844413
Tbc1d16	20.0982891947247	0.300252156718248	0.63728776480511	0.22185121748964	0.637632989302789	0.994837156817526	10.04243281471
Tbc1d17	6.19743301151801	-1.27817100242026	1.14541656932957	1.23754607356727	0.265944509916564	0.994837156817526	3.53606789250354
Tbc1d19	16.6242798505497	0.17969047600864	0.687487850504823	0.0684480722040171	0.793609932000349	0.994837156817526	8.76944837340877
Tbc1d20	52.8974626270091	0.178531908330032	0.394747699211956	0.204553762267558	0.651070018385235	0.994837156817526	24.045261669024
Tbc1d22a	65.952262328443	-0.136692364929868	0.364689806861213	0.141271871830416	0.707019859292866	0.994837156817526	29.4200848656294
Tbc1d22b	23.1067250961243	-0.0995995231556618	0.600867325562235	0.0279597415931079	0.867203504694239	0.994837156817526	11.8811881188119
Tbc1d23	37.4886889415292	0.497664907184441	0.466077537726476	1.14025947319927	0.285597506207605	0.994837156817526	17.6803394625177
Tbc1d25	9.39786855541028	-0.0660460032309189	0.909347286069258	0.00564279590619421	0.940120392188723	0.994837156817526	4.80905233380481
Tbc1d2b	42.0389208641386	-0.194979590170255	0.446911317966852	0.190680249263913	0.662351054064642	0.994837156817526	20.2263083451202
Tbc1d31	44.6497807381593	0.199940301485981	0.431077642988689	0.215010100427889	0.642868561334189	0.994837156817526	20.6506364922206
Tbc1d32	11.4030896308356	-0.376833590945673	0.851068306146967	0.195256239499344	0.658577431856906	0.994837156817526	5.65770862800566
Tbc1d4	59.0156349748645	0.650512010459604	0.383511682649662	2.87087983651399	0.090195549084711	0.994837156817526	22.3479490806223
Tbc1d5	370.13917134891	-0.0395279135262659	0.197216268985381	0.0407758692989333	0.839971169017767	0.994837156817526	78.9250353606789
Tbc1d7	5.49979961768278	-0.773357851416671	1.35995274896448	0.317412204077453	0.573166981526805	0.994837156817526	2.82885431400283
Tbc1d8	12.1992015526167	-0.687116846550705	0.80090473156861	0.736911063506909	0.390652174876494	0.994837156817526	6.50636492220651
Tbc1d8b	9.18759864730687	0.0400232657424291	0.951823707674456	0.00294935009159403	0.956689840229675	0.994837156817526	5.09193776520509
Tbc1d9	7.06706994573575	-0.744556492923771	1.07663308227801	0.479618771263123	0.488595048325318	0.994837156817526	3.39462517680339
Tbc1d9b	26.9307023691315	0.0687825062202851	0.541400205485227	0.0161618093164044	0.898838215959589	0.994837156817526	13.5785007072136
Tbca	30.0344497945666	-0.224880645931388	0.518484757671343	0.188511707855973	0.664158207393103	0.994837156817526	14.8514851485149
Tbcb	38.2517128505514	-0.508688229467862	0.505191702523303	1.01243354121962	0.314320542930479	0.994837156817526	18.953323903819
Tbccd1	9.25098072377323	0.735269696507864	0.945447475445304	0.602164325095391	0.437753427514814	0.994837156817526	4.95049504950495
Tbcd	55.9474818249252	0.328472649915085	0.384723379678425	0.728642528966599	0.393323551851223	0.994837156817526	25.8840169731259
Tbce	36.4979799379599	0.0533196054659314	0.483500162477409	0.0123257123211467	0.911599515944205	0.994837156817526	17.1145685997171
Tbcel	10.350730830988	-0.735277026365439	0.935587221184047	0.62449909863944	0.429380289768014	0.994837156817526	4.95049504950495
Tbck	29.5540622408948	-0.137971393001416	0.520397006875962	0.0705322549977012	0.790563388368664	0.994837156817526	14.992927864215
Tbk1	37.699170435176	-0.0259302338785816	0.463115787291558	0.00313662197083175	0.955337383423924	0.994837156817526	18.3875530410184
Tbl1xr1	105.70011446633	-0.00841171645965038	0.297568415044272	0.00131357629926043	0.971088365697808	0.994837156817526	40.7355021216407
Tbl2	5.101127409693	0.23222805921123	1.29035323764772	0.0338388956200291	0.854049922302022	0.994837156817526	2.68741159830269
Tbp	15.3289957618408	-0.304651443873545	0.713598872800319	0.182846242355694	0.66893854939247	0.994837156817526	8.48656294200849
Tbrg4	11.9886483183715	-0.315974902962542	0.834330794597107	0.143689035261637	0.704640809658527	0.994837156817526	6.78925035360679
Tbxas1	215.902351401349	0.121091378778823	0.223478756980209	0.293695630478574	0.587861958503637	0.994837156817526	61.9519094766619
Tcaim	27.8804752060597	0.438028759652985	0.551136918636081	0.630767754236565	0.427073836420202	0.994837156817526	13.012729844413
Tcea1	39.5098051277798	0.624677265953191	0.468830407320702	1.77669549321282	0.182555624933636	0.994837156817526	20.0848656294201
Tceanc2	12.2255316625475	0.038001648520461	0.795472977949051	0.00232514591309396	0.961541096858655	0.994837156817526	6.64780763790665
Tcerg1	58.9964200229124	0.063287151182408	0.381900348660919	0.0278586148348694	0.867441650209556	0.994837156817526	27.015558698727
Tcf12	389.26055035296	0.110593168812372	0.178775585831557	0.382589857096441	0.536220437445568	0.994837156817526	82.1782178217822
Tcf20	47.9936537836365	0.254685055952688	0.415795927022789	0.375517493326807	0.540012015367888	0.994837156817526	21.7821782178218
Tcf25	82.2519768164052	-0.0592804526992412	0.32744611126701	0.0327722383326723	0.856343210198593	0.994837156817526	35.0777934936351
Tcf4	304.937941786061	-0.0952968869218535	0.194951391151878	0.238854619554168	0.625034595424585	0.994837156817526	70.8628005657709
Tcf7l2	196.766826421623	-0.0385218375900913	0.240123546341039	0.0257715691962233	0.872459449577368	0.994837156817526	59.4059405940594
Tcim	5.48936753090839	-0.425554266789426	1.19933494949744	0.12726427893173	0.721285564157519	0.994837156817526	3.25318246110325
Tcirg1	25.9816519340346	0.405754003913482	0.55257235690349	0.538713759758632	0.462966275439438	0.994837156817526	13.4370579915134
Tcn2	45.0414153534311	1.07076403331982	0.457365552603427	5.43824306462127	0.0197004761229093	0.994837156817526	20.5091937765205
Tcof1	14.308656243174	-0.151177084769533	0.734656791067063	0.0423192537475892	0.837012415838634	0.994837156817526	7.4964639321075
Tcp1	8.95294478830903	0.258739916380736	0.933005422394724	0.0773377942446487	0.780938101704613	0.994837156817526	4.95049504950495
Tcp11l1	14.2696639422643	-0.537481123167112	0.749726645455413	0.512941587404946	0.473868230565626	0.994837156817526	7.21357850070721
Tcp11l2	7.90728733137311	0.712625087695431	1.03273402229691	0.473271360160908	0.491486027085354	0.994837156817526	3.96039603960396
Tctn1	9.06092141565458	-0.051664745009241	0.915515126667497	0.00320948619716788	0.954822150225266	0.994837156817526	5.09193776520509
Tctn2	23.6760213377438	-0.81725421594928	0.603735318565769	1.81907283276706	0.177423679647145	0.994837156817526	12.022630834512
Tdg	19.3202272160175	0.513908088437717	0.642780740619747	0.639757768507362	0.423798526302442	0.994837156817526	10.1838755304102
Tdp2	18.6225191692527	-0.146776378094995	0.657385957527361	0.0499372329865331	0.823172529015156	0.994837156817526	9.9009900990099
Tdrd3	10.5376260475276	0.0738021436605708	0.858345986911231	0.00741559179056139	0.931375929376474	0.994837156817526	5.23338048090523
Tdrd7	12.0801480019262	-0.479650208831055	0.812922223181925	0.349898522651593	0.55417057955192	0.994837156817526	6.22347949080622
Tdrkh	5.62367426818473	0.64328256127891	1.16602634660876	0.304403420344091	0.581134950297267	0.994837156817526	2.97029702970297
Tec	121.549477717712	0.122730341741695	0.299735015283544	0.168258870888927	0.681663862535548	0.994837156817526	41.4427157001414
Tecpr1	11.835351206958	-0.331347771076539	0.827558041888614	0.159734681588912	0.6894009064622	0.994837156817526	6.22347949080622
Tecpr2	35.0355192333422	0.0207783718671596	0.518671507442542	0.00205882371972521	0.96380899520639	0.994837156817526	14.7100424328147
Tecr	29.1284150864036	-0.328007100932064	0.528926281855438	0.386015565707613	0.53440126070247	0.994837156817526	14.5685997171146
Tef	39.0732202758623	-0.180631216471239	0.456833919063632	0.156204884514661	0.692674898642087	0.994837156817526	17.6803394625177
Tek	47.8396313580606	-0.157581997278316	0.423574508548907	0.139333226522933	0.7089447770655	0.994837156817526	21.4992927864215
Telo2	5.51756914694599	0.0226729464674916	1.197435995266	0.000495640111161322	0.982238182235825	0.994837156817526	3.11173974540311
Ten1	8.40824699545847	0.022253734568693	0.956458583323752	0.000554896833680374	0.981206571261006	0.994837156817526	4.38472418670438
Tenm2	16.0470671409124	-7.43082184624615	3.48045324204317	3.34165182973391	0.0675467672651945	0.994837156817526	0.99009900990099
Tenm3	50.0505563949662	-1.79643624539185	0.469933530551733	14.5532017487802	0.000136256912249912	0.0604904992105026	7.77934936350778
Tent2	89.4516929598276	-0.0953715528532689	0.316628784818588	0.0907939237332442	0.763170261987752	0.994837156817526	37.9066478076379
Tent4a	13.0657490481848	0.87983571574487	0.79077439581054	1.23426372028717	0.266579445616764	0.994837156817526	6.64780763790665
Tent4b	43.5872101740742	-0.199225999568485	0.442575871893185	0.202429109516352	0.652767241955724	0.994837156817526	20.3677510608204
Tent5a	40.5948280453787	0.917294798614795	0.478619627694063	3.65033595375051	0.056057902841569	0.994837156817526	18.1046676096181
Tent5c	19.066508329953	0.0935023788732249	0.659584228865407	0.0205083191181004	0.886126496819928	0.994837156817526	9.47666195190948
Tep1	79.1413251995085	0.233728310723357	0.332459520024773	0.493841614489032	0.482218634541967	0.994837156817526	35.7850070721358
Tepsin	7.26532541176205	0.00584844841605583	1.04327683468825	0.000212832385763306	0.98836025373988	0.994837156817526	3.96039603960396
Terf1	30.1297642309333	-0.207193368088723	0.52532709087224	0.155676293935855	0.693168854344464	0.994837156817526	14.7100424328147
Terf2	8.58053386198277	0.257292392802487	0.946265644138883	0.0739764672263377	0.785632666719526	0.994837156817526	4.66760961810467
Tes	10.0052977634943	0.390893304706928	0.896427052083674	0.191844435272621	0.661385923233125	0.994837156817526	5.65770862800566
Tesk2	30.8363290718846	-0.151945292894366	0.523411916985398	0.0842728122707541	0.771588422310362	0.994837156817526	12.5884016973126
Tet2	45.1457829888457	0.449072714903087	0.43538367882496	1.06255438148024	0.302633312017756	0.994837156817526	20.5091937765205
Tet3	134.308984592585	-0.252172918417655	0.26978766753455	0.874322421496451	0.349761452471831	0.994837156817526	48.0905233380481
Tex10	11.3413674749327	0.158869764708645	0.821347372065476	0.0374057239283871	0.846641334488573	0.994837156817526	6.08203677510608
Tex2	32.526386606822	-0.481375836507726	0.498281225300891	0.934005972058117	0.333824134668569	0.994837156817526	13.7199434229137
Tex22	6.95340997180252	0.314312728544906	1.06378264761126	0.0880560363414702	0.766663203786752	0.994837156817526	3.25318246110325
Tex261	8.04691590480834	0.172258738731186	1.12896165548711	0.0249668452301712	0.874449703969715	0.994837156817526	4.24328147100424
Tex264	6.35267628196784	0.378979243608309	1.15673470669378	0.107067751310179	0.743507477891418	0.994837156817526	3.53606789250354
Tex30	10.3248397967467	0.586594246814357	0.863781383930673	0.461074784165522	0.497122099340688	0.994837156817526	5.51626591230552
Tex9	27.374978387331	-0.147630498875385	0.538267067732712	0.0751894544630431	0.783925583168265	0.994837156817526	13.2956152758133
Tf	76.4510576492709	0.182907609805044	0.341003339189569	0.287747252968991	0.59166777322017	0.994837156817526	27.015558698727
Tfam	5.34722261479576	1.1542508455055	1.25988012035134	0.844482012208839	0.35811805131386	0.994837156817526	2.97029702970297
Tfb1m	10.9866478935826	-0.283500759759966	0.838804090800464	0.114437650034564	0.735147414215147	0.994837156817526	5.7991513437058
Tfb2m	11.0148465972891	-0.135114447660928	0.850275185897217	0.0260408605760531	0.871800569213618	0.994837156817526	6.22347949080622
Tfcp2	7.88785496921534	-1.6416374702674	1.05066035813263	2.46057564983568	0.116735993236162	0.994837156817526	4.38472418670438
Tfdp2	22.4565641062744	-0.298298346499701	0.593820227176852	0.252874038771829	0.615058609466209	0.994837156817526	9.47666195190948
Tfeb	13.8156064985233	0.278545666027864	0.769230350796283	0.131115116807614	0.717278638009995	0.994837156817526	7.63790664780764
Tfg	17.7772690982606	-0.281531740644886	0.662251619067804	0.180536173844455	0.670912865592179	0.994837156817526	9.05233380480905
Tfpi	8.72526977370236	0.647395142418717	0.941968647334036	0.471496428163462	0.492299545991574	0.994837156817526	4.66760961810467
Tfrc	9.13558908867816	-1.60494426477045	0.964731124518679	2.76621236204365	0.0962737237735114	0.994837156817526	4.95049504950495
Tgds	9.66324328545426	-0.355402627266414	0.906597186656959	0.153470011495504	0.695241104019123	0.994837156817526	5.37482319660537
Tgfb1	77.4351298829177	-0.228292754321207	0.332257120087056	0.472045875993778	0.492047472568165	0.994837156817526	31.966053748232
Tgfbr1	690.447011288054	0.0390951697317533	0.159430140720823	0.0601704901396261	0.806226676575956	0.994837156817526	92.9278642149929
Tgfbr2	169.50737368967	-0.113043254415192	0.248215052125037	0.207378118580586	0.648830215244232	0.994837156817526	53.8896746817539
Tgfbrap1	12.5552166317702	0.19993563324282	0.782087135146718	0.0653502218869981	0.798231226958362	0.994837156817526	6.78925035360679
Tgif1	27.7598428314239	0.443403773513784	0.542927718200539	0.665465445781308	0.414637040473776	0.994837156817526	13.5785007072136
Tgoln2	8.30595371470061	-0.192108666533574	0.984537840153728	0.0381909579306026	0.845060192046788	0.994837156817526	4.66760961810467
Tgs1	12.638233299918	1.05965665341051	0.825681417303336	1.64057762339973	0.200246234328476	0.994837156817526	6.36492220650637
Thada	66.7377393148998	0.146111360423083	0.359537044558392	0.165273586862334	0.684346943112905	0.994837156817526	27.1570014144272
Thap1	7.73434980361592	-0.0487030250804735	1.03287985474197	0.00242105458832498	0.960756553754766	0.994837156817526	3.67751060820368
Thap2	14.0287571720641	0.361983585145984	0.750329889655836	0.232337438884091	0.629796043196886	0.994837156817526	7.63790664780764
Thap3	15.1739053286075	0.700582643863199	0.725677280283387	0.932424278896455	0.334233769052226	0.994837156817526	7.77934936350778
Thap4	6.54265449346836	-0.0618239029599808	1.09279907078842	0.00333267710506746	0.953964219904996	0.994837156817526	3.67751060820368
Thap6	10.3533247389261	0.486938870778231	0.886721693365395	0.301571257139454	0.582899056385102	0.994837156817526	5.65770862800566
Themis2	24.1805812567666	-0.156791391530218	0.583670143058539	0.0723472788307227	0.787949309850617	0.994837156817526	11.3154172560113
Thoc1	21.5902441008524	0.693322303558894	0.606810629520603	1.30495873195461	0.253309436893692	0.994837156817526	11.1739745403112
Thoc5	15.1972829325025	0.130579607902575	0.729059964254673	0.03218924646837	0.857612938943234	0.994837156817526	8.2036775106082
Thoc7	7.94461971171933	-0.175624381935696	1.00862499712205	0.0303043942093488	0.861801354356446	0.994837156817526	4.1018387553041
Thra	5.34304635155494	-0.377077704390368	1.32586583065379	0.0825263305457504	0.773902556356066	0.994837156817526	2.82885431400283
Thrap3	109.955989511726	-0.0976315970657415	0.292916210574201	0.111203972349152	0.738777571939327	0.994837156817526	42.5742574257426
Thrb	8.41486141708969	-0.588040152543939	0.966184590938976	0.372604052977398	0.541588246551079	0.994837156817526	3.25318246110325
Thumpd2	16.75246707788	-0.477366255353567	0.68314736916609	0.48777663407612	0.484920776893163	0.994837156817526	7.92079207920792
Thumpd3	13.963506501822	0.425110307599972	0.785992513448858	0.292803785766836	0.5884293754493	0.994837156817526	6.93069306930693
Thyn1	7.82455690169826	-0.994023526716144	1.02989572765053	0.922914412602907	0.336710904489808	0.994837156817526	4.24328147100424
Tia1	54.1949079916552	0.023573373405409	0.429148517423786	0.00306615815380695	0.955841384655682	0.994837156817526	25.6011315417256
Tial1	63.4559505547806	-0.0311734421975888	0.385270865877281	0.00662579599694979	0.935124650239474	0.994837156817526	28.995756718529
Ticam2	15.4031685231792	0.29266357826931	0.739448170083108	0.156399132406072	0.692493621279885	0.994837156817526	7.92079207920792
Tie1	8.10741139117507	0.446089893097697	0.981150080931171	0.206281588242977	0.649697600454997	0.994837156817526	4.52616690240453
Tifa	47.08883638899	0.133084495268602	0.422111063670658	0.0997705562928672	0.752105149357238	0.994837156817526	23.1966053748232
Tifab	40.2095274379275	-0.04441809590218	0.467966902386455	0.0091347262373489	0.923857516362889	0.994837156817526	20.6506364922206
Tigd2	6.82672982781908	0.0672309684920988	1.08891711455006	0.00481360658829288	0.944687020962325	0.994837156817526	3.81895332390382
Timd2	7.11296290674956	-1.104756788159	1.0543752605581	1.0962358209904	0.295093670825269	0.994837156817526	3.53606789250354
Timm17a	6.99966735557627	0.932073991468948	1.07140589168466	0.755461114748108	0.384752698424744	0.994837156817526	3.67751060820368
Timm17b	9.26652014883198	1.47348947119556	0.959086943307786	2.34865327871281	0.125391291888891	0.994837156817526	4.80905233380481
Timm22	8.71419285035737	0.608620196073401	0.953474225489409	0.406296147587124	0.52385544642873	0.994837156817526	4.80905233380481
Timm23	35.6382749731953	0.290756088559046	0.488538826743205	0.355432937133916	0.551053671478667	0.994837156817526	17.5388967468175
Timm44	7.78405751744176	-0.0193277161813439	0.99332763722306	0.000631800244910607	0.979946774978843	0.994837156817526	4.38472418670438
Timm8b	7.24791739292764	0.189311258240706	1.03569962459455	0.0334746412754434	0.854828804450802	0.994837156817526	3.81895332390382
Timm9	17.7949604432368	-0.553860691497585	0.675230705867212	0.673170108355677	0.411948541530328	0.994837156817526	9.47666195190948
Timmdc1	12.7759128019857	-0.153050227326098	0.787012038800689	0.0384158741638494	0.844610417253564	0.994837156817526	6.78925035360679
Tiparp	16.1697862434503	-0.436705047763307	0.705636515272814	0.38337140083561	0.535804419718433	0.994837156817526	8.2036775106082
Tipin	8.39213447442754	0.905176904044169	0.96342869875399	0.881564668876774	0.347773487128911	0.994837156817526	4.80905233380481
Tiprl	21.8510781448956	-0.114407049240978	0.60295102833771	0.036025433079363	0.849462980068012	0.994837156817526	11.1739745403112
Tirap	7.92721169288492	-0.00897395335529039	1.0232030721698	9.36907540278753e-05	0.992277078026907	0.994837156817526	3.96039603960396
Tjap1	19.0500378298507	-0.185375682040596	0.665447993562135	0.077670217031919	0.780479844543692	0.994837156817526	9.19377652050919
Tjp1	15.0315358346799	-1.51802548536734	0.753637110623387	4.07276259107871	0.0435799452600667	0.994837156817526	4.24328147100424
Tkt	12.5276627646344	0.233660344627032	0.796655235505922	0.0867636414711406	0.768332554063818	0.994837156817526	6.64780763790665
Tle3	40.4425931169603	-0.0232629878563205	0.452065427196526	0.00294612184621101	0.956713526257633	0.994837156817526	19.6605374823197
Tle4	102.00440260494	-0.0678720264351214	0.313403069872475	0.0476620731476203	0.827182556885022	0.994837156817526	36.6336633663366
Tlk1	83.8106112918347	-0.222642476831536	0.325946433138814	0.466618542770838	0.494546923954769	0.994837156817526	35.2192362093352
Tlk2	53.8680973441812	0.14012313933845	0.3965345968787	0.124877694002119	0.723803291611634	0.994837156817526	25.4596888260255
Tln1	44.7933487286695	-0.513455300059574	0.432888143074979	1.40884606000452	0.235248048308964	0.994837156817526	22.7722772277228
Tln2	78.473391149038	0.214375972528857	0.339856624139716	0.397678370008062	0.52829068539114	0.994837156817526	31.8246110325318
Tlr2	52.600939599554	-0.108992769856711	0.406074892443306	0.0723216578691463	0.787985964208481	0.994837156817526	24.7524752475248
Tlr3	43.2328521031529	-0.18635546212129	0.441175157123694	0.178298638920381	0.672839458656311	0.994837156817526	20.0848656294201
Tlr4	31.6186332297688	0.403682784304786	0.51238698660478	0.621767230503128	0.430391329262905	0.994837156817526	15.983026874116
Tlr6	12.3661694953132	0.385651802717344	0.789289857746711	0.238527169394352	0.62527190010691	0.994837156817526	6.36492220650637
Tm2d1	28.857724344863	0.175619721303852	0.528657242809029	0.110339483335565	0.739757969439392	0.994837156817526	14.7100424328147
Tm2d2	14.5515844443664	0.206769801742367	0.733777454518525	0.0798495161969051	0.777501445365129	0.994837156817526	8.2036775106082
Tm2d3	14.281466798798	0.329134458589887	0.735632220488225	0.200138569627512	0.654609019856546	0.994837156817526	7.35502121640735
Tm6sf1	68.4944241145008	0.200091469803379	0.350890763473615	0.32510346205294	0.568556672441355	0.994837156817526	30.5516265912306
Tm7sf3	13.4675795230915	0.204668230566932	0.768731118536375	0.0716993705184095	0.788878380032401	0.994837156817526	7.21357850070721
Tm9sf1	10.8143610270583	-0.479522327248635	0.845946012405197	0.32103106665517	0.570988669568699	0.994837156817526	5.7991513437058
Tm9sf2	34.662822068543	0.0896113719033942	0.488732320436636	0.0339537609599674	0.853805206279825	0.994837156817526	16.8316831683168
Tm9sf3	34.9499868415433	-0.37920168560851	0.489642113222618	0.600614758899091	0.438343563803415	0.994837156817526	18.3875530410184
Tm9sf4	49.5763917961498	0.0375218044130594	0.421302923330997	0.00796166234336937	0.928900595955797	0.994837156817526	23.1966053748232
Tmbim1	6.37734647133522	-0.181439989607934	1.08701087193543	0.0278827237980863	0.867384835227696	0.994837156817526	2.97029702970297
Tmbim4	16.3101343063857	0.416788512805316	0.704535919358842	0.349810714612765	0.554220299489335	0.994837156817526	8.76944837340877
Tmbim6	58.4876163553284	0.369016342100389	0.377885936650049	0.953501144824237	0.328829709318847	0.994837156817526	28.005657708628
Tmc5	15.7001111903636	-0.668895932734624	0.716187857363797	0.875490796500895	0.349439695502319	0.994837156817526	7.4964639321075
Tmc7	92.2169079778731	-0.143861254643452	0.322621125765992	0.198669355820392	0.655797054209067	0.994837156817526	35.3606789250354
Tmcc1	215.790912175601	0.17117849210043	0.218661211482032	0.612656093622476	0.433789493115596	0.994837156817526	61.1032531824611
Tmcc2	9.69805932312308	-0.637781472324838	0.901922675595687	0.498368147192714	0.480218023006965	0.994837156817526	4.1018387553041
Tmcc3	1485.84595148511	-0.119942925132718	0.141909163157234	0.714255858211004	0.398034580244496	0.994837156817526	97.5954738330976
Tmco1	24.6984540280012	0.470786419294096	0.575849880626483	0.669004452669007	0.413398915565829	0.994837156817526	12.5884016973126
Tmco3	12.695776280249	-0.174020376002226	0.820032462528799	0.0449936091435319	0.832015780452989	0.994837156817526	6.22347949080622
Tmco4	9.4093099015152	0.660127667108282	0.905170990453178	0.531191063418344	0.466106541744881	0.994837156817526	4.66760961810467
Tmed10	31.0206239367974	-0.0917692556089552	0.507608637301972	0.0326780622344032	0.856547526902297	0.994837156817526	14.8514851485149
Tmed2	33.8876437676042	0.299235818150328	0.493694230395565	0.366894147532125	0.544702110291173	0.994837156817526	17.6803394625177
Tmed3	5.95364256354926	0.355896196132347	1.15519287824343	0.0959255251806574	0.756775062673255	0.994837156817526	3.39462517680339
Tmed4	9.33168972245586	0.180768817725261	0.923404047351862	0.0385982935617903	0.844246628411911	0.994837156817526	4.95049504950495
Tmed5	5.99543744560925	0.126776876567666	1.13522587256192	0.0128531371716321	0.909735893305197	0.994837156817526	3.53606789250354
Tmed7	21.4888159792019	-0.039014951517232	0.65170794475958	0.00509472184718263	0.943097459374874	0.994837156817526	10.4667609618105
Tmed8	25.0302938294725	0.155698313892636	0.564688121265365	0.0760822406785913	0.782678568455866	0.994837156817526	13.2956152758133
Tmed9	35.1534336548032	0.295709972751698	0.502781658698072	0.345439174996102	0.556706327114845	0.994837156817526	17.8217821782178
Tmeff2	107.7066922952	-1.2228583472762	0.590012978385164	4.20229709249433	0.0403692605131293	0.994837156817526	4.38472418670438
Tmem104	11.2707261402645	-0.122338140571615	0.831427308408292	0.0218283540142536	0.882544633465992	0.994837156817526	5.94059405940594
Tmem106a	8.76641399452946	0.0404508993791335	0.96165138171482	0.00269712860058391	0.958581372918109	0.994837156817526	4.52616690240453
Tmem106b	12.4383208256594	-0.316646803966354	0.815537837346458	0.150360286417374	0.698191293236005	0.994837156817526	6.50636492220651
Tmem109	7.56299692446631	-0.276905120949576	1.02381711105823	0.0730066493260217	0.787008372391934	0.994837156817526	4.24328147100424
Tmem11	9.90495064177282	1.2681064337607	0.903005696233102	1.97027238165273	0.160418953158836	0.994837156817526	5.23338048090523
Tmem115	9.55908141092073	0.203608825529074	0.907867200610714	0.0504492480205023	0.822283384613311	0.994837156817526	5.23338048090523
Tmem117	5.36110503162224	0.129465908197263	2.46812667685999	0.00275385327123345	0.958148486724532	0.994837156817526	1.41442715700141
Tmem119	227.636384480149	0.60223886764477	0.23105084514868	6.76243230949086	0.00930967799567898	0.910154972339247	66.1951909476662
Tmem120a	8.0573392545893	-0.376439710728296	1.00431458992918	0.142512619633685	0.705795795976722	0.994837156817526	4.52616690240453
Tmem123	16.6983744276011	0.190627008083745	0.684869807828366	0.077523647476589	0.780681765619461	0.994837156817526	8.48656294200849
Tmem126b	6.60157406822095	0.056002867559692	1.10055984466265	0.00302914382533714	0.956108462303027	0.994837156817526	3.39462517680339
Tmem128	24.4287008051927	0.828253602219122	0.576741406046928	2.05598533972502	0.15160914912042	0.994837156817526	12.3055162659123
Tmem129	8.16279953925744	-0.206666322223708	0.965549082085057	0.045760350623631	0.830612024083626	0.994837156817526	4.1018387553041
Tmem131	86.3195294204804	0.176370949419276	0.31790616374825	0.30771580664862	0.579085251735181	0.994837156817526	36.2093352192362
Tmem131l	41.4265313303245	0.0674866762569983	0.454921543268118	0.0226750638720183	0.880305133565771	0.994837156817526	19.8019801980198
Tmem132b	6.25326314762103	2.0901154946862	2.76650558090627	0.534426331519715	0.464751859384837	0.994837156817526	0.99009900990099
Tmem134	8.89626114242318	0.192339762532243	0.925412896005061	0.0431788577627543	0.835388856948914	0.994837156817526	5.09193776520509
Tmem135	158.617047198479	-0.100880021199815	0.251286974157769	0.161860468080057	0.687449373646237	0.994837156817526	53.7482319660538
Tmem140	8.70339925315418	0.160171610479068	0.940088072714301	0.0293496310558439	0.863974246509741	0.994837156817526	4.66760961810467
Tmem141	7.69917225551831	-0.427323513562074	0.999111065888282	0.182495306315868	0.669237525927244	0.994837156817526	4.38472418670438
Tmem144	10.8463744835768	-0.0914833063342934	0.838960305933949	0.0118874647078648	0.913178972747775	0.994837156817526	5.94059405940594
Tmem150a	7.98576684487758	-0.732264054696614	1.03297716132613	0.500713522859954	0.479186774119969	0.994837156817526	4.38472418670438
Tmem150b	10.2843404124902	1.37179342836521	0.914344854780904	2.25070316726099	0.133553702929466	0.994837156817526	5.65770862800566
Tmem150c	21.2811312420432	0.474563283695704	0.619088510027957	0.589423984141643	0.44264194694936	0.994837156817526	11.4568599717115
Tmem154	8.53391496778023	-0.89309465832045	0.961216498961669	0.863138385239758	0.352861924584573	0.994837156817526	4.80905233380481
Tmem156	70.8932013226381	-0.0754980222856546	0.350609864901915	0.046368193502758	0.829507897158468	0.994837156817526	30.2687411598303
Tmem159	8.39428930667614	-0.282210523390002	0.954475252250732	0.087308591623156	0.767627019973479	0.994837156817526	4.52616690240453
Tmem161a	6.82738048905197	0.640991596354115	1.07544347542775	0.354283974205721	0.551698036786495	0.994837156817526	3.67751060820368
Tmem161b	34.0551037096548	0.00643875469730893	0.484761524222556	0.000229933485513811	0.987901694971088	0.994837156817526	15.983026874116
Tmem164	166.865610151039	0.180621637093527	0.244501574158674	0.545823042823592	0.460029437102509	0.994837156817526	52.4752475247525
Tmem165	15.5218547387786	-0.335780476894217	0.733807990649765	0.211681729290369	0.645452463070682	0.994837156817526	8.76944837340877
Tmem167b	5.774093526492	0.407974460142178	1.16722638319897	0.12184869171428	0.727038019751396	0.994837156817526	3.11173974540311
Tmem168	16.4010644253256	0.667539208384792	0.696655832852084	0.917823513467251	0.338047096228439	0.994837156817526	8.48656294200849
Tmem170b	34.5434793670483	0.208994871413395	0.489004367918002	0.183308179706263	0.668545523296253	0.994837156817526	17.6803394625177
Tmem171	6.49741219368743	0.925203057044457	1.13230418216387	0.662676720909133	0.415616547663445	0.994837156817526	3.25318246110325
Tmem175	43.7310838390175	0.215445468717801	0.431949554914738	0.2486471848311	0.618029251029734	0.994837156817526	20.0848656294201
Tmem176a	255.982714161821	0.577862383519118	0.213885125805724	7.2711653361245	0.00700703265952301	0.778164609052994	70.2970297029703
Tmem176b	462.113200708906	0.229740054386854	0.192806166659241	1.41780892671787	0.233764379871183	0.994837156817526	88.4016973125884
Tmem178a	8.85475249883614	0.0574901982285006	0.981382627338866	0.00384082874679947	0.950583202635991	0.994837156817526	3.39462517680339
Tmem178b	12.8255487752131	-1.43697574591313	0.84213875297462	2.87132009606982	0.090170880555	0.994837156817526	3.39462517680339
Tmem179b	16.0421685807348	-0.135144842693356	0.709432819308589	0.0365552394679938	0.848373411972139	0.994837156817526	9.05233380480905
Tmem18	9.49225191673343	0.0450973156232071	0.903467432067215	0.00264882020402624	0.958953643999294	0.994837156817526	5.09193776520509
Tmem181	13.0315090188193	0.128610540028518	0.815200730308541	0.0257651748749304	0.872475137502174	0.994837156817526	6.64780763790665
Tmem183a	12.8503688894659	0.288594940494341	0.779670733817237	0.137579828182428	0.710698943828964	0.994837156817526	6.93069306930693
Tmem184b	24.3579037209769	-0.382036666427365	0.572463128856448	0.446322375361355	0.504086593447524	0.994837156817526	12.3055162659123
Tmem184c	10.3127536140712	-0.275568114531469	0.874011951284315	0.0992274827853521	0.752758661674421	0.994837156817526	5.51626591230552
Tmem19	17.9011495734248	0.252201129485698	0.698415162677404	0.131042404828563	0.717353676913768	0.994837156817526	9.19377652050919
Tmem192	29.2789871819274	0.484410476458884	0.526632662516166	0.845483825867539	0.35783308903564	0.994837156817526	15.4172560113154
Tmem199	7.3989814878055	0.290215225136288	1.04075673578458	0.0786706228107086	0.779107090008103	0.994837156817526	4.38472418670438
Tmem203	6.38814006853841	0.423319711994405	1.1133702817542	0.144298037742384	0.704045023928443	0.994837156817526	3.39462517680339
Tmem208	29.6285994249931	0.390736089500201	0.543590875592349	0.51553422478306	0.472752896539687	0.994837156817526	15.1343705799151
Tmem209	10.984493061334	0.606655566430934	0.840472779041549	0.521484247131088	0.470209230279102	0.994837156817526	5.65770862800566
Tmem214	7.77046133908823	0.36528738398087	0.992594088164283	0.1358199007759	0.712472476725251	0.994837156817526	4.38472418670438
Tmem219	24.478333866089	0.162787908942457	0.578654694737372	0.0792998613476037	0.778248468263661	0.994837156817526	11.8811881188119
Tmem222	15.2891470388171	0.420785231470355	0.730286670536262	0.331460213008405	0.564800524189531	0.994837156817526	7.77934936350778
Tmem229b	12.6948422928743	-0.199788568957961	0.779009970519099	0.0659582245945565	0.797315156604854	0.994837156817526	6.50636492220651
Tmem230	34.1561014926092	-0.112651097206828	0.483518129334536	0.054304272951601	0.815735957618373	0.994837156817526	17.3974540311174
Tmem234	13.764603286894	-0.161861676876249	0.759596723993094	0.0459950414975516	0.830184811910439	0.994837156817526	7.35502121640735
Tmem237	6.39065641121581	-0.242050319340586	1.12122431342947	0.0466410328053612	0.8290147561578	0.994837156817526	3.25318246110325
Tmem241	31.8247268746314	0.115918244050289	0.500991114500336	0.0536515184993327	0.816826977941419	0.994837156817526	14.8514851485149
Tmem243	120.996303353143	0.157219134035437	0.275479460445071	0.325890527951302	0.568088972845178	0.994837156817526	48.3734087694484
Tmem245	27.0079552130997	-0.0377368524009778	0.571295811297378	0.00569613863518725	0.939838564105672	0.994837156817526	14.1442715700141
Tmem248	20.1634558560174	-0.279907809405717	0.634178200810869	0.195488883680476	0.658386997245418	0.994837156817526	10.04243281471
Tmem256	6.66077696911535	-0.358378145062994	1.10994724307884	0.103954080166165	0.747135211618102	0.994837156817526	3.67751060820368
Tmem259	17.6268498399533	-0.211500496338658	0.66417155181518	0.101547396145548	0.749980541389316	0.994837156817526	9.19377652050919
Tmem26	6.04039933157952	-0.167989038110842	1.12539703711364	0.0224089341762479	0.88100435410584	0.994837156817526	2.97029702970297
Tmem260	31.3277153646144	-0.518085789105828	0.52591956513199	0.966108660389729	0.325652588944822	0.994837156817526	15.5586987270156
Tmem268	7.84297417986321	-0.0323397721623102	1.03390522317072	0.000992624716072754	0.974866049231265	0.994837156817526	4.24328147100424
Tmem273	37.6142793485903	-0.156479080312977	0.498321821177056	0.10045473452152	0.751284615811467	0.994837156817526	18.1046676096181
Tmem30a	50.0192159479719	-0.562482156735325	0.407938295352075	1.89978426079988	0.16810246910111	0.994837156817526	23.9038189533239
Tmem33	42.2363263517395	0.177213822039279	0.44661474497307	0.157672071050456	0.6913088906404	0.994837156817526	21.2164073550212
Tmem37	25.2487598954836	0.0442092638927195	0.620642490272973	0.00511251108616051	0.942998371537603	0.994837156817526	12.5884016973126
Tmem39a	14.5825886415544	-0.0882249625773219	0.730863681620547	0.0145761296834088	0.903903594620525	0.994837156817526	7.92079207920792
Tmem39b	24.9384297231579	-0.0189072795628284	0.566566480638981	0.00119468816075852	0.972427199794299	0.994837156817526	12.4469589816124
Tmem41b	19.8999526320803	-0.459758252257206	0.64298524517199	0.512447945637	0.474081074994278	0.994837156817526	10.1838755304102
Tmem42	12.1121643707758	-0.0650444254847996	0.82170179250797	0.00672465927475585	0.934643516831046	0.994837156817526	6.64780763790665
Tmem50a	22.1050861817642	0.17736573197917	0.615956948167016	0.0829347953828261	0.773358971450816	0.994837156817526	11.8811881188119
Tmem50b	117.770318849478	-0.177820269662651	0.280922557303532	0.400610130791492	0.526774328073596	0.994837156817526	45.4031117397454
Tmem59	82.4001665895343	-0.150387671188427	0.341024125070842	0.194493514817189	0.65920272495475	0.994837156817526	35.3606789250354
Tmem60	8.06151843016126	0.749454551324664	1.04890680549911	0.50730600566736	0.476307396891721	0.994837156817526	4.1018387553041
Tmem62	5.5352604919222	-0.860430437499498	1.205191968258	0.510976912324633	0.474716263760623	0.994837156817526	2.68741159830269
Tmem63a	8.80188069343116	0.174277837287317	0.942597984471653	0.0343937506462204	0.852871763348157	0.994837156817526	4.80905233380481
Tmem63b	9.59353302582962	-0.760603941278267	0.913049321446699	0.691745274381898	0.405571381882825	0.994837156817526	5.23338048090523
Tmem64	25.9850276111571	-0.358884182619651	0.552996141589327	0.42141074098495	0.516233950064322	0.994837156817526	13.4370579915134
Tmem65	126.925122890109	-0.00158924491658877	0.270423493211829	0.000154163682047681	0.990093506929364	0.994837156817526	43.2814710042433
Tmem67	5.69647043510151	-0.519391728055626	1.1792457922058	0.196203410285577	0.65780295574204	0.994837156817526	2.97029702970297
Tmem68	11.3948123763098	-1.11480300319446	0.85702818857141	1.69777770410719	0.192578861565279	0.994837156817526	6.36492220650637
Tmem69	6.98412793051752	0.0704438782965793	1.05735978785902	0.00472500608449167	0.945197629068459	0.994837156817526	3.96039603960396
Tmem80	9.89221671019556	0.0107743489363476	0.89695076238199	0.000800786404841602	0.977424340434215	0.994837156817526	5.23338048090523
Tmem86a	25.1028066702475	0.0325722763077272	0.559657492030466	0.00338729407935645	0.953588950656149	0.994837156817526	13.1541725601132
Tmem87a	63.8917429385469	0.193977864199215	0.370104430052586	0.27478119080973	0.600142392300169	0.994837156817526	27.8642149929279
Tmem87b	46.0260629763549	0.220150355966534	0.450483928708893	0.239409991710517	0.624632574915996	0.994837156817526	20.3677510608204
Tmem97	121.603597817024	-0.0303422369845818	0.286934961715113	0.0118279336396512	0.913395782595971	0.994837156817526	44.978783592645
Tmem98	6.68609490738446	-0.44337788303814	1.08863812843185	0.165310669122139	0.684313442138124	0.994837156817526	1.83875530410184
Tmf1	12.6318246391679	-0.186791322465513	0.806197881766705	0.0549748228637732	0.814622368648507	0.994837156817526	7.21357850070721
Tmigd3	10.4296523325132	0.435259771997434	0.876132621770424	0.246270673248663	0.619713339477085	0.994837156817526	5.51626591230552
Tmlhe	43.2489617118527	-0.373240374320299	0.447171057002174	0.697662730469972	0.403570166876105	0.994837156817526	20.6506364922206
Tmod2	5.51590922638257	-2.79281436668782	1.4034541829655	4.15870207944911	0.0414211328201175	0.994837156817526	1.6973125884017
Tmod3	41.5063121662947	-0.0167484805745867	0.443890294333018	0.00146416876168232	0.969476828265282	0.994837156817526	20.0848656294201
Tmpo	72.3163082159174	-0.207316353941481	0.344543632158311	0.362029040253525	0.547381512341868	0.994837156817526	32.6732673267327
Tmprss12	10.0948542003438	-0.679140661239341	0.946452849763313	0.521092874738176	0.470375864729811	0.994837156817526	5.23338048090523
Tmsb10	52.3727644676262	0.18498520032951	0.434543766512494	0.181669904460943	0.669942061388546	0.994837156817526	24.3281471004243
Tmtc2	15.9416686217967	-1.28757391268731	0.7511843720984	2.91496148529265	0.0877615079469322	0.994837156817526	3.11173974540311
Tmtc3	29.2535939717025	0.227137082340944	0.538034908624996	0.178589180347895	0.672588490451074	0.994837156817526	14.4271570014144
Tmtc4	11.3473341476622	-0.552440771140198	0.833454844661812	0.441318009781533	0.50648699326174	0.994837156817526	5.65770862800566
Tmub2	19.5712798345192	-0.093950753449361	0.643154444748819	0.0214111928980998	0.883664325967279	0.994837156817526	10.8910891089109
Tmx1	11.2995725928727	0.281320865284357	0.823260188863631	0.116807455683563	0.732523192244092	0.994837156817526	6.08203677510608
Tmx3	20.8846226032954	0.404049431843175	0.631442360628593	0.40872792463032	0.522615867666302	0.994837156817526	10.4667609618105
Tmx4	15.9880012775263	-0.437326489107722	0.704799450532148	0.386578907055931	0.534103177466118	0.994837156817526	8.2036775106082
Tnf	7.88886714087702	-0.325280717141058	0.981326842641399	0.109789819103938	0.740383550715004	0.994837156817526	3.67751060820368
Tnfaip3	9.44729294309431	0.330603878178232	0.921409268361459	0.128888365448613	0.719587415276393	0.994837156817526	5.09193776520509
Tnfaip8	43.938539516646	0.256205362149663	0.487091385810511	0.279819488632604	0.596819554665637	0.994837156817526	19.0947666195191
Tnfaip8l2	19.2949092777484	0.549294106319669	0.643721992781701	0.72695451287159	0.393872134093485	0.994837156817526	10.4667609618105
Tnfaip8l3	40.5110014350929	0.0720379531516486	0.458292964379713	0.0252777360714624	0.873676960660197	0.994837156817526	16.973125884017
Tnfrsf11a	100.906926169575	-0.342284769215403	0.296428463501116	1.33307964407092	0.248258084048658	0.994837156817526	39.4625176803395
Tnfrsf1a	13.8919340921103	0.239329402812309	0.75862187402019	0.0997888790006662	0.752083134711742	0.994837156817526	7.35502121640735
Tnfrsf1b	61.3257086369089	0.327516683512007	0.369076000213292	0.78723574481123	0.374937286493574	0.994837156817526	26.7326732673267
Tnfrsf21	78.7362472430997	0.119373869373705	0.333350321309844	0.128358028570492	0.720140602731702	0.994837156817526	33.6633663366337
Tnfrsf25	8.39875180838991	0.376763631322224	0.977635556079886	0.148452569798511	0.70001854564558	0.994837156817526	4.24328147100424
Tnfrsf26	5.61259734483974	0.57884180799292	1.2611644285411	0.210262755134714	0.646561537164974	0.994837156817526	2.97029702970297
Tnfsf4	5.26895468683468	-0.252418509465693	1.20906427358516	0.0441663656835694	0.833544394448714	0.994837156817526	2.97029702970297
Tnik	12.1465413327551	-2.65754681717554	0.94374480204563	8.18470471239864	0.00422450545068693	0.613782237389804	1.6973125884017
Tnip1	17.3842831491896	-0.19475898599153	0.67555364816053	0.0832549241863596	0.772933956574782	0.994837156817526	9.05233380480905
Tnip2	29.3460282616581	-0.099854996087383	0.528349088895442	0.0357102815793837	0.850115042522695	0.994837156817526	15.4172560113154
Tnk2	180.464599741367	-0.125528984625357	0.238041463310851	0.27846668592408	0.59770797057345	0.994837156817526	62.2347949080622
Tnks	74.2324584101587	-0.33136120710845	0.343984708692017	0.928108185300523	0.335354994905939	0.994837156817526	29.5615275813296
Tnks2	72.3917671190395	0.0717929260029876	0.347153406783497	0.0429699606659248	0.835781845270652	0.994837156817526	32.3903818953324
Tnnt1	5.24557999527078	1.71198356974036	1.26435188052154	1.83459734768032	0.17558549346666	0.994837156817526	2.68741159830269
Tnpo1	103.47629039228	0.388535218091235	0.29400704022595	1.74414786129578	0.186614122352701	0.994837156817526	41.4427157001414
Tnpo2	14.5512229339376	-0.171961634586442	0.744712490123918	0.0532704846055196	0.817467076626435	0.994837156817526	7.92079207920792
Tnpo3	49.2413820784371	0.180702604786544	0.434936982091247	0.173986372258973	0.676593023343784	0.994837156817526	22.7722772277228
Tnrc18	118.062167789676	0.0604478686513538	0.283912399189169	0.0457982657096139	0.830542929077833	0.994837156817526	45.4031117397454
Tnrc6a	117.924621688865	-0.0464333875569232	0.286558039444276	0.0263477979314573	0.871053828136718	0.994837156817526	46.2517680339462
Tnrc6b	251.869771735499	-0.183443309177278	0.20595727440249	0.792975158668078	0.373202016320165	0.994837156817526	69.5898161244696
Tnrc6c	134.363151895793	-0.21580216329234	0.273943945674053	0.621019408889744	0.430668719373743	0.994837156817526	46.958981612447
Tns2	39.070417694712	-0.00642301824505086	0.460647690904302	0.000245045534455812	0.987510480767551	0.994837156817526	18.5289957567185
Tns3	141.838744922354	-0.273405128316508	0.266912330875268	1.05159326043843	0.305140429863446	0.994837156817526	50.9193776520509
Tob2	21.0454681237148	0.171565555917265	0.623110415148916	0.0758054177986942	0.78306437980554	0.994837156817526	10.6082036775106
Togaram1	44.6921422725029	0.0130288914889117	0.431204274682719	0.000926666970315182	0.975715183121545	0.994837156817526	21.4992927864215
Tollip	11.2913011630092	-0.27712085231133	0.873072601709241	0.100900084654111	0.750752159354489	0.994837156817526	5.65770862800566
Tom1	8.51715469784755	-0.370952365974179	0.955780546049804	0.150962917271499	0.697616853295781	0.994837156817526	4.66760961810467
Tom1l1	52.3324760498868	0.122848761757976	0.396399598009935	0.0960337737009596	0.756642200682032	0.994837156817526	23.1966053748232
Tom1l2	41.8723144318708	-0.374477562726194	0.452387905906971	0.687943952809565	0.406864600207107	0.994837156817526	15.2758132956153
Tomm20	13.9299142213583	-0.0452927305291801	0.746126416270779	0.0037993799279441	0.950850230566126	0.994837156817526	7.77934936350778
Tomm22	11.3873386202335	0.762567412810232	0.878751780265623	0.749816894418029	0.386534209271606	0.994837156817526	6.36492220650637
Tomm34	9.4893711512961	-0.187843326890234	0.937255387744809	0.0401409427085184	0.841205260061382	0.994837156817526	5.23338048090523
Tomm5	6.02047205773656	0.607106926590684	1.14122854390403	0.28416586633762	0.593983669776723	0.994837156817526	3.25318246110325
Tomm7	7.50695811515105	-0.0825967626755038	1.00749777141773	0.00691859128616557	0.933709950113152	0.994837156817526	4.38472418670438
Tomm70	12.9396390878424	-0.347511517428634	0.856086690403217	0.167544078030463	0.682303750511537	0.994837156817526	7.07213578500707
Top1	107.156391088013	0.234661464310274	0.29080222008765	0.650942233618501	0.419776007790596	0.994837156817526	42.5742574257426
Top2b	36.2037558429765	-0.0188612945569677	0.501512640749499	0.00147704711038443	0.969342952028284	0.994837156817526	17.8217821782178
Top3a	35.7408574047573	0.295556662504336	0.47653612064271	0.384319116126235	0.535300734701085	0.994837156817526	16.1244695898161
Top3b	12.6631903467846	-0.0919555920371898	0.808261309778176	0.0138049539022376	0.90646821445553	0.994837156817526	6.64780763790665
Topbp1	12.43198973017	-0.17990270757826	0.81810048997871	0.0487540240472448	0.825245723117998	0.994837156817526	5.94059405940594
Topors	7.7225469470822	-1.83120659913382	1.06201975047848	3.00267941013558	0.0831269354570193	0.994837156817526	4.24328147100424
Tor1aip1	46.3755078205483	-0.47477918115289	0.447856085700441	1.12950012969816	0.28788198722822	0.994837156817526	21.9236209335219
Tor1aip2.1	8.39810405948817	0.021645869772152	0.974640515583162	0.00118301378126162	0.972562196545874	0.994837156817526	4.1018387553041
Tor1b	7.06649684976357	1.16847293392246	1.07356888105838	1.18147735603011	0.277055440358347	0.994837156817526	3.53606789250354
Tor3a	5.17112390779058	0.454043557220819	1.20544864558486	0.141859614444964	0.706439258256248	0.994837156817526	2.82885431400283
Tox4	18.2137069376238	0.188628207405327	0.652976030504358	0.0834486725471244	0.772677158904201	0.994837156817526	9.33521923620934
Tp53	14.6965319416294	-0.848858121119296	0.735172143843565	1.33167203453376	0.248507978833232	0.994837156817526	7.92079207920792
Tp53bp1	21.4175928115681	0.294074878012443	0.615020766491586	0.229244304557017	0.632084732226655	0.994837156817526	11.3154172560113
Tp53bp2	7.14497636326804	-0.472485716873056	1.03327342225764	0.208938787530585	0.647600445862356	0.994837156817526	3.53606789250354
Tp53i11	7.73528379099061	-0.00573919798884408	1.00167195778877	0.000154134686805918	0.990094438536297	0.994837156817526	3.96039603960396
Tp53i13	34.9510707538034	0.31860688094711	0.482717955574131	0.436126726200957	0.508997868633256	0.994837156817526	18.1046676096181
Tp53i3	5.03811266831772	0.445951139369859	1.25529875990098	0.127007810585791	0.721554843046903	0.994837156817526	2.97029702970297
Tp53inp1	13.7646061992251	-0.10076299508023	0.756784209388037	0.0179427622698753	0.893441640637687	0.994837156817526	6.93069306930693
Tp53inp2	7.81096072334473	-0.566037654797479	1.01141365971539	0.313923582617928	0.575282439282631	0.994837156817526	4.24328147100424
Tpcn1	33.1266282973026	0.215544264317546	0.491045978743828	0.192584445491146	0.660774254655271	0.994837156817526	16.6902404526167
Tpcn2	10.6889763808784	-0.0941494700434834	0.856673664675613	0.0122519960351219	0.911863179326217	0.994837156817526	5.7991513437058
Tpd52	23.9573687438737	0.205441413111515	0.593224474622774	0.119987372276455	0.729048185724516	0.994837156817526	12.1640735502122
Tpgs2	8.92259125235397	1.23936992156617	0.953041034289543	1.68970514043001	0.193639842708728	0.994837156817526	4.66760961810467
Tpi1	5.79876371585937	-0.205304827866609	1.15396323803923	0.0319304297338796	0.858180432526265	0.994837156817526	3.11173974540311
Tpk1	60.342997093081	0.133281778477345	0.394295366174116	0.114748115365863	0.734801903966787	0.994837156817526	23.1966053748232
Tpm1	12.1514370854961	0.0227123079019995	0.822468259323565	0.00165683663044902	0.967531666908631	0.994837156817526	6.64780763790665
Tpm3	70.0283102162759	-0.0788639177385638	0.347584180495238	0.0514681131816026	0.820528058683197	0.994837156817526	30.4101838755304
Tpm4	9.16954579190186	-0.0377790485840312	0.911970278392703	0.00174786021678131	0.96665222131446	0.994837156817526	4.95049504950495
Tpp1	39.3648469315501	-0.257528829574593	0.464170788111896	0.307151059076741	0.579433693837853	0.994837156817526	18.1046676096181
Tpp2	53.3059162605404	-0.0254952235051207	0.40017853823117	0.00449920778665103	0.946521093201828	0.994837156817526	26.025459688826
Tpr	48.412247440807	0.0108737664488717	0.418253359541008	0.000815319232149392	0.977220462966861	0.994837156817526	23.9038189533239
Tpra1	14.0268139253588	-0.271027543151076	0.76684964618946	0.124688960739839	0.724003546861433	0.994837156817526	7.35502121640735
Tprkb	14.6222257790346	0.420495094425163	0.745017265239322	0.320485220971293	0.571316190759044	0.994837156817526	7.77934936350778
Tpst1	22.2658599615851	-0.730162594293097	0.602152844617128	1.46512393815854	0.226116605012831	0.994837156817526	11.1739745403112
Tpst2	5.32154316609785	0.206011406632042	1.20121828393779	0.0296339935622285	0.863323324600073	0.994837156817526	2.97029702970297
Tpt1	13.8505007204791	0.752370465592229	0.765327813006409	0.963926660880155	0.32619953727007	0.994837156817526	7.63790664780764
Tra2a	165.063537277156	-0.039980849177623	0.245821937489876	0.0266486449744008	0.870326223906458	0.994837156817526	57.4257425742574
Tra2b	85.2875434138538	0.275767968014699	0.322648746597846	0.729885967299694	0.39292015342241	0.994837156817526	35.9264497878359
Trabd	6.16196922494745	-1.3323380293095	1.14594076981178	1.35048494358707	0.245193356214813	0.994837156817526	3.25318246110325
Tradd	6.77004909426438	0.110538070473724	1.11992309715982	0.0109288657538258	0.916739862148464	0.994837156817526	3.53606789250354
Traf2	5.22651205587295	-0.551080370762538	1.22571406573247	0.204262026502537	0.651302433479106	0.994837156817526	2.97029702970297
Traf3	48.8340074828614	-0.0762068134155018	0.420496719332929	0.0331786978565347	0.855464848355173	0.994837156817526	18.8118811881188
Traf3ip3	25.0207957300728	0.236909296528934	0.588124566507618	0.162857700691628	0.68653901402558	0.994837156817526	13.1541725601132
Traf4	6.96607507511251	-0.033950386575876	1.11649536794336	0.00175819675633093	0.966553817811905	0.994837156817526	3.67751060820368
Traf5	8.94215410343699	-0.0676118825978877	0.944943851545528	0.00516732267301023	0.94269415009366	0.994837156817526	4.38472418670438
Traf6	16.1777708158146	0.60076650480295	0.745320150965558	0.649890156825936	0.420151954083673	0.994837156817526	8.62800565770863
Traf7	11.471859459397	0.454328775349028	0.820750354404889	0.306826570536888	0.579634088614593	0.994837156817526	6.50636492220651
Trafd1	48.1354401016515	-0.0158315180190301	0.419937382613099	0.00192621480900712	0.964993151582348	0.994837156817526	22.7722772277228
Trak1	65.1143584369331	-0.041858825200065	0.359762296503826	0.0135481788152063	0.907338194742087	0.994837156817526	29.5615275813296
Trak2	71.2027468134482	0.391890764255991	0.352571596201752	1.23387657493315	0.266654459089184	0.994837156817526	28.995756718529
Tram1	35.2227013073809	-0.0400862264825112	0.485462239285767	0.00729429735560672	0.931938099605494	0.994837156817526	17.2560113154173
Tram2	23.1536273164686	0.167256239094091	0.593626028496341	0.0794661829791465	0.77802213038215	0.994837156817526	11.5983026874116
Trap1	7.73118571203678	0.11636448529701	1.00963541157585	0.0133499468107772	0.908015556034645	0.994837156817526	4.38472418670438
Trappc1	8.8620928536561	0.843416375163026	0.938575825002526	0.806487875508363	0.36916065286163	0.994837156817526	5.09193776520509
Trappc10	22.2117643989751	-0.253533116039172	0.59758387831351	0.180375763290254	0.671050514216731	0.994837156817526	10.8910891089109
Trappc11	9.71043174427155	0.0140496254738342	0.902470363069664	0.000346827669478245	0.98514160749444	0.994837156817526	5.09193776520509
Trappc12	9.50965993556785	-0.0951688153802879	0.901999706197413	0.0112947464182831	0.915362782292206	0.994837156817526	4.95049504950495
Trappc13	22.3175891064032	0.0971084773927224	0.60233570756978	0.0264604001929492	0.870781000616288	0.994837156817526	11.7397454031117
Trappc2	8.76857173910921	-1.02019249965783	0.971199467970377	1.09293589108368	0.29582162464468	0.994837156817526	4.80905233380481
Trappc3	14.4318860571053	0.239490083084561	0.736547403853095	0.105650130442182	0.745151812516869	0.994837156817526	7.35502121640735
Trappc3l	5.14990113614414	0.212216654139859	1.24685273622254	0.0301799073714868	0.862082648311281	0.994837156817526	2.97029702970297
Trappc4	7.9588636389746	-0.184810867592347	1.02078112253853	0.0333732274579646	0.855046435384118	0.994837156817526	4.38472418670438
Trappc5	7.44012862096375	-0.283103102305172	1.02098243647752	0.07770354445287	0.780433959786113	0.994837156817526	4.24328147100424
Trappc6a	6.73206605268527	0.568153238912707	1.07558261520188	0.278265606678378	0.597840259250282	0.994837156817526	3.67751060820368
Trappc6b	17.3912619935808	-0.121968242867934	0.683035193260794	0.0319598083519388	0.858115896474719	0.994837156817526	8.91089108910891
Trappc8	91.6303319130396	-0.357135598840063	0.318780063949033	1.25790156822685	0.262048669135925	0.994837156817526	38.3309759547383
Trappc9	83.4253788936245	-0.41248345174081	0.32765172667868	1.58498630438532	0.208043916101372	0.994837156817526	30.4101838755304
Trdmt1	10.3900093703706	-0.458095702013679	0.868059592121427	0.279749660013501	0.596865345355769	0.994837156817526	5.37482319660537
Trem2	125.019632272788	0.390843433492467	0.271973977410776	2.06226338811224	0.15098575781745	0.994837156817526	48.7977369165488
Treml1	16.9874853596378	-0.204469559827296	0.695037423952011	0.0865504659013574	0.768609202542103	0.994837156817526	9.19377652050919
Treml2	6.55941476340103	-0.721208928546468	1.09019140348231	0.438163070484737	0.508010398076983	0.994837156817526	3.39462517680339
Trerf1	32.6343661464987	-0.54549903371242	0.507325102382576	1.15144220622781	0.283247448772776	0.994837156817526	12.8712871287129
Trib1	9.94098752431556	-0.086766961772417	0.890388701300112	0.00971482110978883	0.921484619719654	0.994837156817526	5.37482319660537
Trim11	14.0287571720641	0.361983585145984	0.750329889655836	0.232337438884091	0.629796043196886	0.994837156817526	7.21357850070721
Trim2	46.3327101228464	-0.771586842312407	0.448369503577609	2.96535334098401	0.0850658713444611	0.994837156817526	8.62800565770863
Trim21	8.90920957187497	-0.484456761644199	0.960465924788913	0.252723526673758	0.615163853972178	0.994837156817526	4.80905233380481
Trim23	15.4527986717443	-0.795355867667	0.77496282239254	1.05741648460324	0.303805165330247	0.994837156817526	8.34512022630834
Trim24	87.2624661702935	-0.096636827355451	0.327821078215556	0.0873124770741995	0.767621998178914	0.994837156817526	34.2291371994342
Trim25	13.3101843327242	0.273625739144894	0.770280726140852	0.126185055747836	0.722420768158383	0.994837156817526	7.21357850070721
Trim26	13.37953308192	0.137132986391825	0.77218171409276	0.0320433380149439	0.857932573805537	0.994837156817526	7.07213578500707
Trim27	12.7442637682272	0.0218988764573513	0.77674719860515	0.00081512246736537	0.977223211131693	0.994837156817526	6.93069306930693
Trim28	8.23408862282736	0.537515091527511	0.973352602800053	0.305872062035782	0.58022436942219	0.994837156817526	4.38472418670438
Trim3	29.3083314585519	-0.0847604471266035	0.519808039397976	0.0265843073338203	0.870481469865218	0.994837156817526	15.4172560113154
Trim32	5.42700053843485	0.296432716620972	1.17517088751096	0.0636033266123768	0.800888797104333	0.994837156817526	2.82885431400283
Trim33	71.0323285406996	0.261718821406542	0.347602492579759	0.566495925342423	0.451654711781712	0.994837156817526	30.6930693069307
Trim34	22.3137743535912	-0.0174511802361982	0.593820156477394	0.000951126754834775	0.975396866668338	0.994837156817526	11.4568599717115
Trim35	25.9200696230766	-0.670604866004474	0.562506873609187	1.41837326095926	0.233671341983765	0.994837156817526	12.3055162659123
Trim36	19.8106888773923	-0.355860933912092	0.653829029968534	0.295286929664016	0.586852291408366	0.994837156817526	9.33521923620934
Trim37	12.3258816966001	-0.537021674223948	0.793468755941871	0.457329863504675	0.498874516000411	0.994837156817526	6.36492220650637
Trim39	6.66272021582057	1.02021644853249	1.09963244506699	0.85670153003641	0.354663394148195	0.994837156817526	3.67751060820368
Trim41	22.0815557406526	-0.570191488841982	0.616486704551512	0.856707945327834	0.354661592459303	0.994837156817526	11.1739745403112
Trim44	82.1165245062108	0.0885324571613513	0.335956254928609	0.0695562218142811	0.791984019376657	0.994837156817526	34.7949080622348
Trim5	78.4023142700377	-0.200317550327486	0.333084843305317	0.361732026465738	0.547545882403372	0.994837156817526	34.7949080622348
Trim55	62.5766655962777	-0.418542940407918	0.368120113473257	1.29256468901216	0.255575848591518	0.994837156817526	28.7128712871287
Trim65	9.76021473005323	0.892808659272326	0.903064418135739	0.976746471139492	0.323003372197423	0.994837156817526	5.23338048090523
Trim69	5.02638799607099	-0.197467343524793	1.25808792892634	0.0251155568341979	0.874079458114463	0.994837156817526	2.97029702970297
Trim8	18.4863438382007	-0.0835866193575016	0.649293470526873	0.0165693347801152	0.897577683624472	0.994837156817526	9.75954738330976
Trio	131.997203910975	0.142235982896937	0.272541056221047	0.272503174142962	0.601657543349488	0.994837156817526	47.5247524752475
Triobp	7.85534660101168	0.77231072027302	0.992341666965705	0.605720020644203	0.436403864102127	0.994837156817526	4.38472418670438
Trip11	46.9294979519175	-0.0346782912492759	0.418323642031427	0.00688422602217997	0.933874410987329	0.994837156817526	22.9137199434229
Trip12	153.315954390863	0.0743480614476089	0.248450056807771	0.0895464007961664	0.764754606918655	0.994837156817526	55.1626591230552
Trip4	32.2097999919365	0.0156379228237676	0.500405033991716	0.001153092092256	0.97291127269931	0.994837156817526	16.1244695898161
Trip6	10.100612199861	0.440103272914078	0.900302745904662	0.240209837099179	0.624054600438754	0.994837156817526	5.23338048090523
Trir	17.2143010397993	0.517815088389686	0.693717802847436	0.557974022953083	0.455077693142831	0.994837156817526	9.05233380480905
Trit1	70.1936935103649	0.0468737826639154	0.351239820692131	0.0179931239187106	0.893293095225517	0.994837156817526	32.3903818953324
Trmt1	8.77656275516205	0.247597659022582	0.997933201403184	0.0621570181127424	0.803118604633115	0.994837156817526	4.66760961810467
Trmt10a	10.5730898340981	0.100243516963359	0.849189907226678	0.0139382982852254	0.906019665153298	0.994837156817526	5.7991513437058
Trmt10b	27.6550361203197	0.575278946524878	0.576973449973783	0.989386007223612	0.3198924859985	0.994837156817526	11.7397454031117
Trmt10c	7.92534018677812	0.790589676559268	0.999152063554298	0.62773171526938	0.428188558319161	0.994837156817526	4.52616690240453
Trmt11	16.8861260662546	-0.293537547164546	0.682298207546017	0.184737534687429	0.667333097541089	0.994837156817526	8.62800565770863
Trmt13	34.3937078576428	0.330868621324987	0.49298783598764	0.452023404703908	0.501375634705014	0.994837156817526	16.8316831683168
Trmt1l	25.112588095789	-0.1874686415058	0.55981319225889	0.112109002030845	0.737755724709501	0.994837156817526	12.7298444130127
Trmt2a	7.03951899093104	-0.562427671342331	1.05667317553142	0.281772804191089	0.595541605461202	0.994837156817526	3.96039603960396
Trmt5	5.65532621427441	0.395994212027961	1.18804550300996	0.111158359304735	0.738829194653291	0.994837156817526	2.97029702970297
Trnau1ap	21.4688857930278	0.134842208168983	0.603633945655618	0.0498908011016148	0.823253396966245	0.994837156817526	11.1739745403112
Trnt1	8.05547066081364	0.505396533696524	1.01316514259482	0.249256559429305	0.617599043904969	0.994837156817526	4.38472418670438
Trpc4ap	119.765546913819	-0.00398228822131156	0.277889909949938	0.000268846678956436	0.986918036288872	0.994837156817526	45.4031117397454
Trpm2	49.8011107733633	-0.233914079684911	0.409796133132781	0.325533817585999	0.568300848628409	0.994837156817526	21.7821782178218
Trpm3	18.8851407104534	-2.38774532741895	2.06772850396084	1.22519623957519	0.268343293256581	0.994837156817526	1.55586987270156
Trpm4	7.10066222619951	0.186393731617542	1.06886858517903	0.0313765565424227	0.859402908591224	0.994837156817526	3.96039603960396
Trpm7	127.4824886986	0.00341738536792303	0.268318268174289	0.000183543803089492	0.989190723171123	0.994837156817526	45.6859971711457
Trps1	196.698864241895	-0.0170208407527599	0.22730946608939	0.00570832669512811	0.939774356863195	0.994837156817526	52.1923620933522
Trpv2	6.64084969527239	0.349292391941024	1.06638579682322	0.107286328719788	0.743255018620641	0.994837156817526	3.67751060820368
Trpv3	10.460367378897	0.177203207186693	0.882558854699697	0.040487848638179	0.840529739480869	0.994837156817526	5.51626591230552
Trrap	48.4318161165523	-0.181224813343848	0.423327007525843	0.1832128738134	0.668626563559164	0.994837156817526	22.4893917963225
Trub2	21.6693684509274	0.255134854002843	0.635986429953307	0.163071266344616	0.686344474555053	0.994837156817526	11.4568599717115
Tsc1	13.5501600278809	-0.632522313806746	0.764247353166281	0.683357185174955	0.408433081111262	0.994837156817526	6.78925035360679
Tsc2	7.47113281815169	-0.898267715199597	1.03951169283294	0.741209840542769	0.389273598489749	0.994837156817526	4.24328147100424
Tsc22d1	289.859660644952	-0.436334697932369	0.221021550611507	3.88723718554223	0.0486543998964446	0.994837156817526	70.4384724186704
Tsc22d2	73.3070136881293	0.116589494777044	0.3410739352825	0.116987312748954	0.732325244178253	0.994837156817526	32.1074964639321
Tsc22d4	68.2415781741793	0.601973228170783	0.363899790842697	2.73247554178394	0.0983267673159756	0.994837156817526	30.6930693069307
Tsen2	8.73412012420032	0.0665936898457657	1.00084342275758	0.00525744307364207	0.942197458006016	0.994837156817526	4.1018387553041
Tsen34	21.4124854732838	-0.0560855087405773	0.604731297009446	0.00860121669523295	0.926107937964602	0.994837156817526	11.1739745403112
Tsfm	6.02363906164685	0.549144137029757	1.12543307031036	0.237505041694593	0.626013940941707	0.994837156817526	3.25318246110325
Tsg101	41.2469822932672	0.0727016795617753	0.445458842503897	0.0268714156548882	0.869790162072833	0.994837156817526	20.2263083451202
Tsga10	35.6727353250977	0.114318765227576	0.488610284966167	0.0554746329924463	0.813796981727779	0.994837156817526	15.4172560113154
Tshz1	8.05957518345604	-0.369764351618703	1.09371672962924	0.113964701344603	0.735674754059252	0.994837156817526	2.97029702970297
Tsn	19.4534500410337	-0.443398508160432	0.635281390413104	0.486730610531424	0.485389340221321	0.994837156817526	10.6082036775106
Tsnax	15.9699484221213	-0.492190315351345	0.708673890941803	0.480534954395111	0.488180104150236	0.994837156817526	8.34512022630834
Tspan13	39.8203468856489	0.188221124298359	0.453967379455001	0.172265797798495	0.678105922360774	0.994837156817526	18.2461103253182
Tspan14	130.224543522957	-0.0962126304458326	0.272325394304818	0.124840921009387	0.723842296202603	0.994837156817526	50.9193776520509
Tspan2	15.5324984110964	-1.87625346696792	0.760363355609866	6.08220205209465	0.0136550455975078	0.994837156817526	2.82885431400283
Tspan3	26.1136510018458	0.0465406848911846	0.550944737792007	0.00713719405948154	0.932673280713424	0.994837156817526	12.8712871287129
Tspan31	7.16432762880767	0.581473649596071	1.0602010750961	0.300760994699804	0.583405738342408	0.994837156817526	4.1018387553041
Tspan4	9.87545644026288	0.449062223309564	0.89331496075341	0.25211261076231	0.615591436046655	0.994837156817526	4.95049504950495
Tspan5	83.0695977483056	-0.123821054023464	0.322008356919342	0.14780305542957	0.700643740315793	0.994837156817526	31.2588401697313
Tspan7	45.38754618116	-0.195857523507703	0.433250184781362	0.205509858304254	0.650309728507774	0.994837156817526	16.2659123055163
Tspan8	48.2672246715882	0.157450358127095	0.411657872388605	0.14628273896362	0.702113321840885	0.994837156817526	21.6407355021216
Tspan9	19.2726772467714	0.0414911799631959	0.635490095741119	0.00428355490056376	0.947816612901094	0.994837156817526	9.9009900990099
Tspyl2	5.51821689584773	0.563918277932072	1.18792531440456	0.224598396281685	0.635558288343995	0.994837156817526	3.11173974540311
Tsr1	5.98371277336252	-0.414647157470004	1.17121269834836	0.12656019020547	0.722025557009469	0.994837156817526	3.53606789250354
Tssc4	143.817766886685	0.530948175346442	0.276216026825214	3.68065961971165	0.0550470686671102	0.994837156817526	50.4950495049505
Tssk6	5.71107587278558	0.431336883229591	1.18154607686598	0.134343847023825	0.713970031860217	0.994837156817526	3.25318246110325
Tstd1	10.7345860157504	0.0134826466408486	0.853213862123583	0.000424208815122284	0.983567667972525	0.994837156817526	5.65770862800566
Tstd2	9.95904329205171	0.0736769841538854	0.879160051713161	0.00718378258821417	0.932454422203526	0.994837156817526	5.51626591230552
Tstd3	7.44459112267751	0.451729946038604	1.01594429814298	0.19752615726124	0.656725114288695	0.994837156817526	3.39462517680339
Ttbk2	34.5681524687468	0.133278025672697	0.481525454284634	0.0766983580170475	0.781822581045325	0.994837156817526	14.7100424328147
Ttc1	23.9754245116099	0.273774777423175	0.603696175935407	0.205533834141082	0.650290690287727	0.994837156817526	11.8811881188119
Ttc13	16.6185218510324	-0.50201889883057	0.720250288133095	0.488604970449686	0.484550255941488	0.994837156817526	8.76944837340877
Ttc14	41.9282227522609	0.268762846611343	0.441122003322272	0.371036888132089	0.542439617097355	0.994837156817526	20.9335219236209
Ttc17	66.8207624267361	0.209428671283229	0.35709288299899	0.343747988721748	0.557673759871588	0.994837156817526	29.1371994342291
Ttc21b	7.88979821592056	-0.389300282974987	1.05681830925003	0.136632361273129	0.711652122328652	0.994837156817526	3.96039603960396
Ttc26	7.8695876159358	0.637483649131977	1.02921293835116	0.385817061497793	0.534506367925144	0.994837156817526	4.1018387553041
Ttc27	18.4105893405859	-0.767416030538762	0.69524172857099	1.22594282369634	0.268197515653173	0.994837156817526	9.75954738330976
Ttc28	75.9869319224892	0.553941055697984	0.361605149987202	2.33916432758978	0.12615721569459	0.994837156817526	27.5813295615276
Ttc3	192.222128539742	-0.0914342198937772	0.22781437566544	0.161036783095348	0.688203764317968	0.994837156817526	57.5671852899576
Ttc33	20.0890779528242	-0.117395736846076	0.639216377649672	0.0342638572533964	0.853146687936934	0.994837156817526	9.75954738330976
Ttc37	49.0579488412742	0.00795551400800112	0.4153166448483	0.000776275462186504	0.977772439298549	0.994837156817526	23.4794908062235
Ttc39b	21.853594487573	-0.30544948419649	0.604332167905126	0.256442048670209	0.612575120129026	0.994837156817526	10.8910891089109
Ttc4	6.12463684460123	-0.136922651931268	1.13333603217202	0.0150788606708048	0.902268631976437	0.994837156817526	3.11173974540311
Ttc5	7.663060720046	-0.869443740323536	1.04092137182999	0.69669522006469	0.403896381270784	0.994837156817526	4.1018387553041
Ttc7a	24.6483877160777	0.273810070567948	0.574053093982293	0.227340983947947	0.6335024965457	0.994837156817526	12.3055162659123
Ttc7b	27.1840568324361	0.129156383236819	0.557822405705939	0.0546912552011634	0.815092413331441	0.994837156817526	13.8613861386139
Ttc8	7.14907444222186	-0.609503943868128	1.06696181248543	0.325079170991252	0.56857111889325	0.994837156817526	3.67751060820368
Ttc9c	28.4420114531299	0.6786592787427	0.531164606039518	1.63008264998081	0.201691617280811	0.994837156817526	14.4271570014144
Ttf1	39.3101042390646	-0.270569498262664	0.48530971284058	0.312125838360473	0.57637860639524	0.994837156817526	19.0947666195191
Ttf2	7.50098853009042	0.88089516362341	1.05619842563026	0.699589537625531	0.40292164992369	0.994837156817526	4.1018387553041
Tti1	20.2599940495892	-0.724443031408362	0.634042934870657	1.30055198445532	0.254112421916343	0.994837156817526	10.3253182461103
Ttk	25.0453970911729	-0.474311995623361	0.574154769167498	0.680162212888334	0.409530872300219	0.994837156817526	12.3055162659123
Ttl	5.88300122888108	-0.173741194223923	1.14525683574631	0.0230293504660288	0.879380772323899	0.994837156817526	3.11173974540311
Ttll4	12.9836634550806	0.0248711299821029	0.798242817436097	0.00143551991127566	0.969776777012297	0.994837156817526	7.21357850070721
Ttll5	59.5925842347664	-1.00749972563854	0.453736507777604	4.89297322090342	0.0269662085552892	0.994837156817526	16.5487977369165
Ttll7	20.5085245007512	-1.19993139692182	0.67514227191663	3.16549865679577	0.0752094647278438	0.994837156817526	3.96039603960396
Ttpal	5.76991726325118	-1.05460946799395	1.20436064780858	0.757721614638733	0.38404247933058	0.994837156817526	2.97029702970297
Ttyh1	6.41812918173352	-2.13768416851445	1.21263164966622	3.16178704848037	0.0753806247301491	0.994837156817526	1.55586987270156
Ttyh2	39.3642650985845	0.00645373993163367	0.481249475488416	0.000873726046407342	0.976418878061499	0.994837156817526	17.8217821782178
Ttyh3	21.0730190785195	0.107816922151151	0.612913174093476	0.0309973954612701	0.860246198820338	0.994837156817526	11.3154172560113
Tuba1b	41.3269718024497	-0.485865785653347	0.444421269371826	1.19413779017065	0.27449650114262	0.994837156817526	20.0848656294201
Tuba1c	14.8555899648913	0.00936220734618489	0.739610028575345	0.000682079072337416	0.979164301926469	0.994837156817526	7.77934936350778
Tubb2a	13.4080932960553	0.675614525191648	0.79341269304636	0.724411802044564	0.394700560049013	0.994837156817526	6.93069306930693
Tubb4a	15.540772753291	-1.26023137427138	0.729978608648122	2.9674304521175	0.0849566992204664	0.994837156817526	3.39462517680339
Tubb5	32.7751509918187	0.302154613087026	0.511289698091705	0.349483793683579	0.554405487475098	0.994837156817526	17.1145685997171
Tubd1	7.87210687094435	0.215626349843509	0.980294316340956	0.0483888718776733	0.825890852857333	0.994837156817526	4.38472418670438
Tube1	6.54200674456662	-0.511270707289799	1.08438153307918	0.223012689281109	0.636753926121227	0.994837156817526	3.67751060820368
Tubgcp2	6.40490033847108	-0.255550883573484	1.12365806344551	0.0519512735691059	0.819702043529037	0.994837156817526	3.39462517680339
Tubgcp3	7.80909212956907	0.353910757692108	0.993543092646501	0.126745809426783	0.72183024769564	0.994837156817526	4.24328147100424
Tubgcp4	8.91302141235585	-0.286980026105434	0.92787049838192	0.0955332476537833	0.757257225503562	0.994837156817526	4.80905233380481
Tubgcp5	35.8126443123435	-0.125725218573116	0.486325708038076	0.0669042322646618	0.795898723390943	0.994837156817526	16.5487977369165
Tubgcp6	6.72472278553417	-0.58275479883837	1.10280352276216	0.280410675254622	0.596432171919587	0.994837156817526	3.81895332390382
Tuft1	5.29463704786373	0.855412200601455	1.26644323164265	0.457690286334586	0.498705403781434	0.994837156817526	2.54596888260255
Tulp3	10.6699895380987	-0.195822233070378	0.879773351988115	0.0495060657830706	0.823924995494199	0.994837156817526	4.95049504950495
Tulp4	91.6823008163546	0.239708050000188	0.314748242670186	0.579464217529367	0.44652240720586	0.994837156817526	31.8246110325318
Tusc3	6.81464364514356	-1.29526495039339	1.0862561323584	1.42449413464526	0.232665104634098	0.994837156817526	3.67751060820368
Tut1	9.00171851476018	0.246614098836149	0.92159806919111	0.0718465925897469	0.788666876682352	0.994837156817526	4.80905233380481
Tut4	23.5330177062123	-0.111827807273846	0.635651259946469	0.0317830872031983	0.858504563167664	0.994837156817526	10.6082036775106
Tut7	131.704562171294	0.0865195365230046	0.26509011804997	0.106521288556507	0.744139899054851	0.994837156817526	50.2121640735502
Tvp23b	6.19146342645739	-0.0302210252367172	1.12181770979281	0.00128346936831036	0.971421467581527	0.994837156817526	3.53606789250354
Twf1	39.7848830990783	0.181145013170411	0.453282623670613	0.160111539486365	0.689053845877356	0.994837156817526	20.2263083451202
Twf2	48.1991714201958	0.316880474385176	0.421294709105176	0.566316813445169	0.451726239909446	0.994837156817526	23.0551626591231
Twnk	7.81059921291594	-1.39142814734321	1.06478974725835	1.68246194008684	0.194597639548378	0.994837156817526	4.1018387553041
Txlna	18.688414057039	0.338454600695631	0.674255187252185	0.251768289245032	0.615832713719509	0.994837156817526	9.47666195190948
Txn2	5.52138389975801	0.500833741630228	1.29059260214222	0.150027703431082	0.698508885322136	0.994837156817526	2.4045261669024
Txndc11	38.4674480760105	-0.00619946496768688	0.459370677083175	0.00018989973133543	0.98900517069255	0.994837156817526	18.953323903819
Txndc15	25.9113003691968	-0.0857791786908967	0.581900878526738	0.021871421396348	0.88242966219161	0.994837156817526	11.5983026874116
Txndc16	18.5506511650483	0.125842283082969	0.681418947904447	0.035594741089124	0.850354847122929	0.994837156817526	8.76944837340877
Txndc5	9.89883113182678	-0.51493909016078	0.887550543475925	0.335632108003583	0.562361368581376	0.994837156817526	4.80905233380481
Txndc9	5.24140373202996	-0.00423486714309698	1.25815703344523	8.6954173006859e-05	0.992559896414796	0.994837156817526	2.82885431400283
Txnip	29.3086958813119	0.134001134001498	0.528219116593046	0.0644197004125608	0.799642066967934	0.994837156817526	14.992927864215
Txnl1	12.4535710999141	0.293077844393467	0.789504302345031	0.138019470226574	0.710257919481167	0.994837156817526	7.07213578500707
Txnl4b	11.8930470245055	0.522188838047395	0.819912703518838	0.40452611158609	0.524760992949928	0.994837156817526	5.7991513437058
Txnrd1	14.8404085189039	0.460521289225789	0.745712196862928	0.381176938466538	0.536974030946235	0.994837156817526	7.92079207920792
Txnrd2	15.3980582725637	-0.254910153927371	0.750870367654715	0.115508635510864	0.733957732961925	0.994837156817526	8.2036775106082
Tyk2	26.0927115563411	-0.131987899457382	0.575035680364947	0.0533996159941985	0.817249879509468	0.994837156817526	13.7199434229137
Tyrobp	82.5116905481528	0.619378477226915	0.36130702876776	2.92559527407195	0.0871850646177466	0.994837156817526	37.1994342291372
Tyw1	14.7111344669823	-0.511117474314637	0.770814829220413	0.444168931419885	0.505117122784604	0.994837156817526	7.92079207920792
Tyw5	7.07153244744951	0.0401513529336831	1.06810187058402	0.00172799968812498	0.966842114388068	0.994837156817526	3.39462517680339
U2af1	10.0283920412476	-0.109052046840994	0.89762938686503	0.0149275431864559	0.902757791700866	0.994837156817526	5.09193776520509
U2af2	36.5071077899373	-0.225869670708658	0.489637299266936	0.214147062081409	0.643536216296463	0.994837156817526	18.953323903819
U2surp	62.2926590901942	-0.204450979297068	0.373219892911975	0.30119802534885	0.583132339506782	0.994837156817526	28.5714285714286
Uap1	6.93665261420099	1.12235941862228	1.09625123712852	1.04333265034099	0.307047650357511	0.994837156817526	3.53606789250354
Uap1l1	7.60442738376635	-1.40058741973438	1.08313661243394	1.65629909111331	0.198103754872057	0.994837156817526	4.1018387553041
Uba1	12.993809303382	0.092579376170556	0.770304867666559	0.0144695503565764	0.904253865800544	0.994837156817526	6.64780763790665
Uba2	19.203253844646	-0.698080478828967	0.677173729498077	1.06859292910874	0.301263486173411	0.994837156817526	9.19377652050919
Uba3	27.3867059719089	0.00444603729073973	0.553847286282234	0.000804788841584525	0.977368007778884	0.994837156817526	13.1541725601132
Uba5	18.3546280965313	0.230400558111632	0.655504115835071	0.123714033980825	0.725040715886182	0.994837156817526	9.9009900990099
Uba6	25.4346464717189	-0.270791919195392	0.55827047303168	0.23504221786926	0.627810044416211	0.994837156817526	12.1640735502122
Uba7	9.20817367005156	-0.142704238257617	0.913095692801902	0.0247024385453685	0.875110796630779	0.994837156817526	5.37482319660537
Ubac1	10.373249100438	-0.0490181050509327	0.870014041595739	0.00351362544891387	0.952732402537009	0.994837156817526	5.65770862800566
Ubac2	70.4126544880612	-0.305728526246617	0.352002463963089	0.755050152672641	0.384882017668077	0.994837156817526	29.2786421499293
Ubald2	10.2231942648906	0.707309114616183	0.874143726665699	0.655237817136545	0.41824622441567	0.994837156817526	5.37482319660537
Ubap1	26.947459726733	-0.120780511161821	0.547612850202613	0.0491682749718656	0.824516908667535	0.994837156817526	13.2956152758133
Ubap2	25.4112688678238	0.0644022523698801	0.56279886458273	0.0132115270897124	0.908491564372796	0.994837156817526	13.4370579915134
Ubap2l	65.4225314837053	-0.00382499532019625	0.367553006731205	0.000633604023803969	0.979918175610734	0.994837156817526	28.4299858557284
Ubash3b	142.14425981953	-0.320779742789463	0.266780685985274	1.44385859732378	0.229515954750836	0.994837156817526	46.1103253182461
Ubb	32.7593276215919	0.47650512026958	0.501281835095791	0.901458973347381	0.342390807811061	0.994837156817526	17.3974540311174
Ubc	56.079269307193	0.495314976173214	0.386186854720105	1.64425799132763	0.199742254459363	0.994837156817526	25.6011315417256
Ube2a	12.3940066885909	0.0663729341640682	0.792860849906959	0.00705347996114014	0.933068359145061	0.994837156817526	6.36492220650637
Ube2b	47.6402326124211	0.296106562710282	0.414390729250819	0.510333146916434	0.474994674892378	0.994837156817526	21.9236209335219
Ube2d1	27.4838890020512	-0.238505465900415	0.549226795746718	0.188246789904483	0.664379822274538	0.994837156817526	12.7298444130127
Ube2d2	131.738664544125	-0.0557614724148094	0.275175979345817	0.0416387831322567	0.838309867964256	0.994837156817526	46.958981612447
Ube2d3	76.6895957083743	0.270135762585686	0.340637081046167	0.629704097661936	0.427463873579035	0.994837156817526	34.5120226308345
Ube2e1	50.3582591716494	0.113173403807156	0.407394225446116	0.0772100824592457	0.781114439227273	0.994837156817526	22.7722772277228
Ube2e2	40.4643883655527	-0.120968255296192	0.461520332354242	0.0687321334018449	0.793191815462931	0.994837156817526	13.5785007072136
Ube2e3	33.5864408282297	0.183123462841785	0.489745915473115	0.139945992663208	0.708334708787074	0.994837156817526	14.7100424328147
Ube2f	43.6439684728896	0.182390076384727	0.439543396863238	0.172315579630514	0.678062025082803	0.994837156817526	20.9335219236209
Ube2g1	77.5850542295398	0.0395895903500966	0.332710857483102	0.0142201195390648	0.90507876636323	0.994837156817526	28.2885431400283
Ube2g2	21.6205976368074	0.305467892519582	0.607329551979554	0.253763384797459	0.614437540342745	0.994837156817526	11.3154172560113
Ube2h	219.973332606211	-0.0859518547406011	0.216982247789233	0.156864935624675	0.692059450914965	0.994837156817526	64.6393210749646
Ube2i.1	31.5759072726652	0.466194048976892	0.533373465620014	0.76352109642729	0.382228845910626	0.994837156817526	15.8415841584158
Ube2j1	19.0880926120282	0.451601247673873	0.648375788769633	0.484053926669294	0.486591769952005	0.994837156817526	9.75954738330976
Ube2j2	45.3413692749781	0.103174837624188	0.427234059616225	0.0583995555158126	0.809043626481905	0.994837156817526	21.3578500707214
Ube2k	129.858694713623	0.150851212692094	0.271770932302152	0.308103992596479	0.578845988323356	0.994837156817526	49.5049504950495
Ube2l3	16.7297372228867	0.208703475342971	0.688635463053858	0.0923596808757345	0.761198473617004	0.994837156817526	9.05233380480905
Ube2m	21.6765617931931	-0.496438677269833	0.61755959614996	0.647693965062665	0.420938355703495	0.994837156817526	11.5983026874116
Ube2n	46.3393433614115	0.43355190779552	0.420608145692007	1.06176198477798	0.30281366088646	0.994837156817526	22.4893917963225
Ube2o	7.80844438066733	-0.0258847204606415	0.995897023185574	0.00100055475271077	0.974765885266176	0.994837156817526	4.24328147100424
Ube2q1	14.1408289660323	0.0291206600237573	0.741343970387455	0.00164418791203502	0.967655772001872	0.994837156817526	7.92079207920792
Ube2q2	36.8694568769114	0.046254399091641	0.470856234113261	0.00965545744701046	0.921724103018487	0.994837156817526	16.4073550212164
Ube2r2	69.4019659060106	0.055821049268248	0.349378076183204	0.0255685223699906	0.872958586427453	0.994837156817526	27.015558698727
Ube2s	10.0008410864428	0.0243544877954169	0.910881524503773	0.00179176598338415	0.966236222607741	0.994837156817526	5.37482319660537
Ube2v1	8.79612269391392	-1.16962311567446	0.955578862954264	1.49972570086112	0.220713572143891	0.994837156817526	4.80905233380481
Ube2v2	29.4078279828217	0.273937998780084	0.563102822596807	0.237227102136451	0.626216060221208	0.994837156817526	13.8613861386139
Ube2w	33.6424767252139	0.114006111607051	0.494381854229686	0.0534639390952947	0.817141792205063	0.994837156817526	15.8415841584158
Ube2z	32.2294410273065	-0.0485615517553464	0.51693362149636	0.00897883126200938	0.924508084359782	0.994837156817526	16.6902404526167
Ube3a	120.247308149581	0.0970415602704601	0.275112950331714	0.124427432957376	0.72428132261677	0.994837156817526	45.1202263083451
Ube3b	18.5689243429901	-0.707528741129278	0.674873130158877	1.09097842455535	0.296254523282566	0.994837156817526	9.75954738330976
Ube3c	112.022503128279	0.203803451944239	0.282927690120733	0.518675840227097	0.471407078039322	0.994837156817526	41.8670438472419
Ube3d	11.5972470179081	0.17232919428833	0.858272447272883	0.0414679478060407	0.838637330546735	0.994837156817526	5.37482319660537
Ube4a	50.8326800525917	0.218596788378265	0.406164658028631	0.289571689871195	0.590495132255752	0.994837156817526	24.8939179632249
Ube4b	33.6376527130713	-0.211326359119757	0.500214649275461	0.17896203385785	0.67226677374928	0.994837156817526	16.973125884017
Ubfd1	13.2785352989657	0.449283962246872	0.768018599048585	0.341533355786662	0.558945474319763	0.994837156817526	7.07213578500707
Ubl3	49.5327277012879	0.372699097773524	0.426629162283639	0.761864029336579	0.382745808273511	0.994837156817526	22.4893917963225
Ubl5	7.51839946125598	0.838915584667628	1.01843499214203	0.676344058798268	0.410848484190692	0.994837156817526	4.24328147100424
Ubl7	15.7365871485958	-0.0511056261556592	0.700661696396322	0.0053227076843072	0.941840423463893	0.994837156817526	8.06223479490806
Ublcp1	37.1092245178822	0.0318747693730506	0.487603502435501	0.00442378637337981	0.946970561963852	0.994837156817526	18.8118811881188
Ubn1	40.0489623313188	-0.0351079972951033	0.455288678822459	0.00596000442129707	0.93846359451133	0.994837156817526	17.6803394625177
Ubn2	86.5359159261987	0.349335988012568	0.317966563182155	1.20690011397576	0.271946916497622	0.994837156817526	37.4823196605375
Ubox5	10.6715712743751	0.112645726733985	0.873324719307845	0.0173116301063558	0.895321514326994	0.994837156817526	5.09193776520509
Ubp1	34.5381662678829	0.592324716921941	0.502469812723551	1.38413189987273	0.23939858643808	0.994837156817526	17.3974540311174
Ubqln1	35.8545920316201	0.540128176639283	0.485041148674298	1.23677852503601	0.26609281505704	0.994837156817526	16.5487977369165
Ubr1	68.4939908634736	-0.100227791387357	0.356141426779095	0.0793098978495834	0.778234802885645	0.994837156817526	29.8444130127298
Ubr2	86.6397692139679	-0.298574281021593	0.329093705593806	0.825700283691134	0.363518790800104	0.994837156817526	37.1994342291372
Ubr3	156.92669698138	0.0222219206582524	0.254331860349901	0.00804122313937228	0.928547177770698	0.994837156817526	53.3239038189533
Ubr4	27.710056933311	0.105806375962672	0.536866294167082	0.0388693516183665	0.843707717538952	0.994837156817526	13.7199434229137
Ubr5	80.0257668886028	0.147060647145705	0.332800240971935	0.195859367663264	0.658084011106513	0.994837156817526	31.4002828854314
Ubr7	9.31046695080943	0.0488543989550616	0.910125297621191	0.00289714211546865	0.957074506225383	0.994837156817526	4.66760961810467
Ubtd1	27.4636037491369	-0.52776666560458	0.553570199927598	0.907147074850947	0.340872518577658	0.994837156817526	13.2956152758133
Ubtf	9.69431922324061	0.7739948714239	0.945020811016474	0.669835417966098	0.413108993698284	0.994837156817526	5.23338048090523
Ubxn1	17.6772776623056	0.367515985237287	0.722136750696536	0.26207340086081	0.608699265705857	0.994837156817526	9.47666195190948
Ubxn2b	17.4527696516092	0.544923949355166	0.69793938200637	0.610191079062087	0.434715874573627	0.994837156817526	9.47666195190948
Ubxn4	43.0913578482732	0.0967965640674153	0.442065383318561	0.0482354534942182	0.826162664789152	0.994837156817526	19.6605374823197
Ubxn6	5.6302916021471	-0.12396655585667	1.193529974837	0.0113117405925784	0.915299372817581	0.994837156817526	3.11173974540311
Uchl1	5.23097455758672	0.495537654932953	1.21213989259411	0.166944677347058	0.682841568193307	0.994837156817526	2.97029702970297
Uchl3	18.8863086316628	-0.0993020364078673	0.644637211699434	0.0238061673856542	0.877379131515947	0.994837156817526	10.1838755304102
Uchl5	10.6392715793837	-0.0344643751803367	0.84986701332083	0.00166454754422318	0.967456242653035	0.994837156817526	5.51626591230552
Uck1	7.56551326714371	-0.846211659932143	1.01437650214193	0.696762115041935	0.403873814000608	0.994837156817526	3.81895332390382
Uckl1	8.50737618463719	0.389950738228075	0.983853434205941	0.157187030468339	0.691759665581195	0.994837156817526	4.38472418670438
Ucp2	35.8317128707677	-0.0390909517817058	0.497114904363488	0.00621038485349246	0.937186935531962	0.994837156817526	17.2560113154173
Uevld	10.1075910442522	0.568130540685249	0.887997214906672	0.410991117031084	0.521466881727228	0.994837156817526	5.51626591230552
Ufc1	8.52096945065958	-0.0741021786154511	0.959804176793505	0.00615431971553093	0.937470521492677	0.994837156817526	4.66760961810467
Ufd1	12.4782442016126	0.0805688228157391	0.795030770961552	0.0104387285754335	0.918621663222686	0.994837156817526	6.36492220650637
Ufl1	18.9531381258501	-0.0194177396485084	0.645661820525055	0.00114560378820627	0.972999340829057	0.994837156817526	9.75954738330976
Ufsp2	20.7687273195217	0.365495475939808	0.667202436486364	0.303565138222353	0.581655983605358	0.994837156817526	11.4568599717115
Ugcg	39.3611821036235	0.290411275676314	0.453231232823368	0.410577305776354	0.521676633119778	0.994837156817526	18.953323903819
Ugdh	15.4274742897866	-0.350432240309648	0.72211007248117	0.236961716008842	0.626409187334932	0.994837156817526	7.92079207920792
Uggt1	52.0997596129318	0.294516982778845	0.406638764029881	0.52575386409902	0.468397514250558	0.994837156817526	26.025459688826
Ugp2	38.9642285645239	-0.369995681543202	0.466907121312183	0.630577545697587	0.427143545484419	0.994837156817526	18.6704384724187
Ugt1a3	108.990467338474	0.0778271002154277	0.296540139820527	0.0693458069480215	0.79229167596797	0.994837156817526	38.1895332390382
Ugt8	8.29544635597036	-1.00173330702305	0.985261399270025	1.03200485169533	0.309688250411528	0.994837156817526	2.26308345120226
Uhmk1	9.12990574209048	-0.993256174376948	0.93337544368667	1.12801428506803	0.288199292095941	0.994837156817526	4.95049504950495
Uhrf1bp1	106.370843084878	0.508430450352054	0.306033095211794	2.76205587200155	0.0965241231959281	0.994837156817526	39.7454031117397
Uhrf1bp1l	25.709226619001	-0.119099100251282	0.55428949529778	0.0461517425538034	0.829900200473427	0.994837156817526	12.5884016973126
Uhrf2	70.383029797626	-0.00859789670665569	0.346834218952472	0.000661834130774253	0.979475776351758	0.994837156817526	30.8345120226308
Uimc1	70.4441042046272	-0.135885526342265	0.351024013538009	0.14981843887286	0.698708925006094	0.994837156817526	29.2786421499293
Ulk1	7.9208805973955	0.201783395821727	0.986052393506423	0.0418489525362844	0.837907967041578	0.994837156817526	4.52616690240453
Ulk2	90.3208256263404	0.230575658898302	0.320479926572823	0.517620601145623	0.47185843438404	0.994837156817526	33.8048090523338
Umps	41.7892419277274	0.440301408784356	0.444878826469725	0.980168758148444	0.322157146047438	0.994837156817526	20.5091937765205
Unc13b	9.60570030512328	1.27567459430769	2.17191542807589	0.335375909537525	0.562510573786575	0.994837156817526	4.52616690240453
Unc13c	6.59329972602631	-1.09223869621543	1.13237461336533	0.920323982122312	0.337389919521693	0.994837156817526	2.82885431400283
Unc13d	12.3540833126377	-0.333187602404161	0.807325600553175	0.169770377258605	0.680315961321724	0.994837156817526	6.50636492220651
Unc45a	8.3246572313385	0.35338263529376	0.958590516518162	0.13599911013743	0.712291287030202	0.994837156817526	4.80905233380481
Unc50	12.2091358153747	0.945599845619073	0.81160310171388	1.35277831591485	0.244792994556418	0.994837156817526	6.78925035360679
Unc5c	27.3563271753313	-1.91138370176219	0.595585691818	10.2830724017861	0.00134256202652671	0.306704152177306	3.11173974540311
Unc5d	7.51487447827433	-0.862886820654423	2.84887346774972	0.0907547694622366	0.763219806578609	0.994837156817526	0.99009900990099
Unc79	176.583676501676	-0.143359920068312	0.256177514960047	0.313197591414649	0.575724612021722	0.994837156817526	52.6166902404526
Unc93b1	111.455075480435	0.288430478819831	0.284775019444035	1.02524581782867	0.311277909952897	0.994837156817526	45.8274398868458
Unk	13.7370523320893	-0.0675307475948485	0.748546913468557	0.00815823710394881	0.928030575275653	0.994837156817526	7.35502121640735
Unkl	14.6797716716967	-0.542477604695441	0.73119507222744	0.550474567607591	0.458123850894664	0.994837156817526	7.77934936350778
Upf1	8.26825691159444	-0.139259375219254	0.962492132086777	0.0210880351942535	0.88453938619454	0.994837156817526	4.66760961810467
Upf2	59.0008766999639	0.125433951422198	0.375690776096487	0.111499730824381	0.738443131412556	0.994837156817526	25.7425742574257
Upf3a	7.5918433770745	0.326436889098868	1.00620901243381	0.105373723652576	0.74547384262013	0.994837156817526	4.24328147100424
Upf3b	28.5588355186423	0.361917100472957	0.540901127721953	0.447392970283204	0.503575598235675	0.994837156817526	14.4271570014144
Uqcc1	23.855648559088	-0.417295254927572	0.575834140209423	0.524913806252634	0.468753085656489	0.994837156817526	12.1640735502122
Uqcc3	17.8067632997705	0.138991690959296	0.662214136551338	0.0442335090439983	0.833419769655717	0.994837156817526	9.61810466760962
Uqcr10	8.64103226068065	0.629885345357356	0.943682986635052	0.445234210618683	0.504606883882144	0.994837156817526	4.66760961810467
Uqcrb.1	7.43797670104629	1.22112561273636	1.06062311102683	1.31629122677142	0.251258745737485	0.994837156817526	3.96039603960396
Uqcrc1	10.2529000519439	-0.377718907074652	0.895692125171711	0.179843991562379	0.671507346003907	0.994837156817526	5.51626591230552
Uqcrc2	27.3569972725244	0.378409278579275	0.543882084525149	0.483473376695613	0.486853217843508	0.994837156817526	13.1541725601132
Uqcrfs1	7.63680526304477	0.0940445575035283	1.01533350169946	0.00919291032383285	0.923616144465542	0.994837156817526	4.1018387553041
Uqcrh	13.4752090287155	0.593210540018845	0.761842194480551	0.604939232064073	0.43669966666317	0.994837156817526	6.93069306930693
Urb1	17.5587965885609	0.222066088097721	0.698701250987272	0.101940189525131	0.749513637925104	0.994837156817526	9.61810466760962
Urb2	5.86242911846753	0.272507284836363	1.18502485305626	0.0531038236798693	0.817747808143814	0.994837156817526	2.97029702970297
Urgcp	10.4727398000455	0.783068708736815	0.868805268562883	0.813274481433762	0.367153916790342	0.994837156817526	5.65770862800566
Uri1	58.6903995150839	-0.295341486772466	0.386602335423602	0.582714033084081	0.445250468623314	0.994837156817526	26.7326732673267
Urm1	6.2854823650206	-0.90083274471053	1.11531574389791	0.654512796563942	0.418503842738493	0.994837156817526	3.67751060820368
Use1	10.8400433880874	0.0613009712157781	0.848086748727738	0.00522538146608298	0.942373669223016	0.994837156817526	5.94059405940594
Usf2	43.5521796385308	0.267367083568594	0.436164341063992	0.375694026834537	0.539916777570193	0.994837156817526	20.7920792079208
Usf3	21.5293812793945	0.238778719071869	0.613065094990863	0.152583239258885	0.696078845170304	0.994837156817526	10.6082036775106
Uso1	50.8240448189945	-0.184134099222387	0.409658378791581	0.202510656329608	0.652701903168358	0.994837156817526	24.4695898161245
Usp1	6.10024998137566	-0.128645903840489	1.13337609086714	0.0132746642905346	0.908274131481749	0.994837156817526	3.39462517680339
Usp10	21.0587780635954	0.152643727479319	0.610158250103239	0.062593169842124	0.802443302423674	0.994837156817526	11.032531824611
Usp11	15.8047092282554	0.355821829393386	0.726265543588878	0.241821859796467	0.622893357175699	0.994837156817526	8.2036775106082
Usp12	43.0045199836248	-0.0597461532206778	0.442590189546512	0.0183917350567526	0.892124752375727	0.994837156817526	21.6407355021216
Usp14	19.8119814628647	-0.0994711816707391	0.634691186012405	0.024663571379655	0.875208280803466	0.994837156817526	9.33521923620934
Usp15	129.379505037508	-0.257851631303456	0.277521529284518	0.861650389778269	0.353277253553058	0.994837156817526	49.6463932107496
Usp16	24.179936420196	-0.243778974183511	0.587541487121422	0.171794195469886	0.678522147389347	0.994837156817526	12.1640735502122
Usp19	17.2794735257543	-0.0569004811001649	0.674902754629685	0.00711278032769869	0.932788256179708	0.994837156817526	8.91089108910891
Usp20	13.5929670816026	-0.0347733748020202	0.765128925758968	0.00255542445876245	0.959683144804105	0.994837156817526	6.78925035360679
Usp21	16.27236285035	-0.538324379422545	0.699469057100786	0.593613579565282	0.441025162065175	0.994837156817526	8.34512022630834
Usp22	52.0835006983729	-0.160812087928808	0.410158357547805	0.154472956009748	0.694296971443883	0.994837156817526	26.3083451202263
Usp24	153.14537683721	-0.108091896925021	0.252307830984524	0.183658428678854	0.668247914459441	0.994837156817526	53.3239038189533
Usp25	37.7885181988132	0.201998507275441	0.464379595090562	0.189162514370111	0.66361456538384	0.994837156817526	18.6704384724187
Usp28	18.5623816619573	0.405074739054915	0.670809223252185	0.364059768873926	0.54626014336505	0.994837156817526	9.05233380480905
Usp3	73.0885470030919	0.26442803346966	0.344805165182194	0.587837632806483	0.443256512967142	0.994837156817526	28.4299858557284
Usp30	6.57934203724398	-1.58755146996255	1.18397793384376	1.76562454720892	0.183924504048189	0.994837156817526	3.39462517680339
Usp31	9.52986762322146	-1.06631824381233	0.939565762330748	1.29639124153118	0.254873458491637	0.994837156817526	5.09193776520509
Usp32	78.1341398711746	-0.0670779865968745	0.332178865521503	0.040770884127717	0.839980819476961	0.994837156817526	30.8345120226308
Usp33	62.6638556153352	-0.137628694800011	0.367931150863903	0.140202638701989	0.708079645075219	0.994837156817526	28.5714285714286
Usp34	168.617165264065	-0.158272071446809	0.24220184504074	0.427174630676099	0.513378580465815	0.994837156817526	58.2743988684583
Usp36	14.3016773987828	-0.240605491040177	0.73958173350108	0.105734929309236	0.745053110247704	0.994837156817526	7.21357850070721
Usp37	31.7947348491051	0.549204499829888	0.508768391358918	1.16525966460572	0.280377397003642	0.994837156817526	15.2758132956153
Usp38	14.5030969563882	0.0384647048931229	0.780250258028255	0.00243082866124666	0.960677482450643	0.994837156817526	7.92079207920792
Usp39	5.78517044983699	0.465915220153812	1.15230593660417	0.16319020368665	0.686236197354901	0.994837156817526	3.25318246110325
Usp40	79.2342450451296	-0.0994455090867469	0.341971044938705	0.0853673929625458	0.77015130442557	0.994837156817526	33.9462517680339
Usp42	10.3210279562659	0.425070641876849	0.869454657832667	0.238539782876558	0.625262755321688	0.994837156817526	5.23338048090523
Usp45	34.2479655989238	0.0153356365348904	0.482791548433404	0.00101149346627238	0.974628368620048	0.994837156817526	15.7001414427157
Usp46	20.860808836042	-0.222664877436539	0.615402253904952	0.130728990632747	0.717677390740724	0.994837156817526	9.9009900990099
Usp47	86.1378813871702	-0.222892816922233	0.317078058620926	0.494330477419975	0.482001910807416	0.994837156817526	36.2093352192362
Usp48	77.0573935890751	-0.00905109714770764	0.345251867130419	0.000687956009109314	0.979074752566188	0.994837156817526	33.9462517680339
Usp49	7.48638309240635	0.14020689918502	1.05780905879003	0.0189696841218741	0.890453432271335	0.994837156817526	3.25318246110325
Usp5	13.0130888283233	-0.498324720674272	0.783066814846412	0.403192644343193	0.52544503149966	0.994837156817526	6.64780763790665
Usp54	63.7229499697195	-0.529574092301837	0.395112989158143	1.79815243699663	0.179936016815512	0.994837156817526	14.8514851485149
Usp6nl	60.0204902854419	-0.116924932724756	0.37498373712388	0.0973932527422718	0.754980545933679	0.994837156817526	26.1669024045262
Usp7	32.9061408002994	-0.236330124687806	0.49553076491524	0.22754714916578	0.633348575034457	0.994837156817526	16.4073550212164
Usp8	70.6524273346679	-0.175184548609486	0.366320788884175	0.228576115569219	0.632581633045623	0.994837156817526	31.5417256011315
Usp9x	162.510534794892	0.0857593477209252	0.242909451820338	0.124637187825449	0.724058510252854	0.994837156817526	52.4752475247525
Uspl1	21.3491063091485	-0.308121260250986	0.617811787169649	0.248670439851001	0.618012821343147	0.994837156817526	11.032531824611
Ust	113.044844641978	-0.126905894362771	0.281844806586546	0.202788697866403	0.652479243273756	0.994837156817526	36.0678925035361
Utp11	8.41932391880345	0.0616161112399535	0.952394613972593	0.00420970936955456	0.948267734825138	0.994837156817526	4.38472418670438
Utp14a	12.1748146893911	-0.68351659654965	0.801939903479972	0.727565679224373	0.393673386391666	0.994837156817526	6.50636492220651
Utp18	10.2618250553715	0.700754498273017	0.871731204798061	0.644459300228142	0.42210061789914	0.994837156817526	5.23338048090523
Utp20	16.1254721063818	-0.143531472441912	0.708575086119477	0.0418330246407272	0.837938388626979	0.994837156817526	8.34512022630834
Utp25	8.78634126837241	-0.488417339400487	0.943257120344456	0.268681653333513	0.604217504364421	0.994837156817526	5.09193776520509
Utp3	10.0271682840425	0.824627345447718	0.884794463227806	0.868973632594596	0.351239607283784	0.994837156817526	5.7991513437058
Utp4	6.60502439827304	-0.545153886291956	1.1118245251348	0.238417446745604	0.625351461755042	0.994837156817526	3.25318246110325
Utp6	20.0054911010354	0.0628563957205494	0.628714934951533	0.0100064217221529	0.9203188383883	0.994837156817526	10.04243281471
Utrn	105.277700231685	0.0610127095516025	0.290231763284827	0.0441995408147378	0.833482805733384	0.994837156817526	38.8967468175389
Uvrag	153.14567596306	-0.204897482148633	0.253245181340065	0.654188864865667	0.418619020255666	0.994837156817526	52.4752475247525
Uxs1	38.9096968385555	-0.664923558254038	0.485715612164423	1.88184658147973	0.170124420063175	0.994837156817526	18.6704384724187
Uxt	16.2714317753064	-0.507579553777559	0.699497098484189	0.526042308852027	0.468275524146662	0.994837156817526	8.91089108910891
Vac14	23.9677203530563	-0.609172828512422	0.584236360854639	1.09044493478749	0.296372646740828	0.994837156817526	12.5884016973126
Vamp2	10.1988074016651	0.713429378231059	0.875673317923654	0.664769458776213	0.414881177487998	0.994837156817526	5.51626591230552
Vamp3	17.5701632817363	-0.295979587512477	0.684380525043845	0.188572696252741	0.66410721427393	0.994837156817526	9.61810466760962
Vamp4	10.5987721951272	0.657546497540517	0.856307498453401	0.589382475649384	0.442658010941521	0.994837156817526	5.94059405940594
Vamp7	23.707172547486	0.00592755212791941	0.579725521026448	0.000188763782432488	0.989038102571135	0.994837156817526	12.022630834512
Vamp8	18.5864851990411	0.59866292684311	0.674063607115826	0.78542425972292	0.375487325058315	0.994837156817526	9.61810466760962
Vapa	31.1194697998344	0.119469533063299	0.51796990411203	0.053798607133416	0.816580524679206	0.994837156817526	14.992927864215
Vapb	6.11039291734596	-0.123965636690052	1.12235134329416	0.012250499232934	0.911868541291423	0.994837156817526	3.25318246110325
Vars1	5.43081237891573	0.598671146309796	1.20631815727225	0.248347188157251	0.618241284935074	0.994837156817526	3.25318246110325
Vash1	12.6245653809661	0.0552351261916803	0.805809288548308	0.00522347625380704	0.942384157389163	0.994837156817526	6.22347949080622
Vasp	29.6741250509158	0.0633682406931669	0.521751211830249	0.0150749590699064	0.902281213198579	0.994837156817526	14.992927864215
Vat1	8.98179415324837	0.890783492779302	0.938204472796706	0.899710355575849	0.342859387328334	0.994837156817526	5.09193776520509
Vav1	30.118843057136	0.651703378512622	0.524477498560941	1.53910613953858	0.214750903541221	0.994837156817526	15.8415841584158
Vav2	76.4826139370867	-0.0250560952238111	0.375926877033254	0.00568358386727397	0.939904775456019	0.994837156817526	34.6534653465347
Vav3	7.18677124532802	-0.671195590080425	1.03779970767895	0.417176706716237	0.518349185094825	0.994837156817526	1.98019801980198
Vcp	22.1924102211043	-0.632588409179219	0.637435487974065	0.991639903290533	0.319341897854017	0.994837156817526	12.022630834512
Vcpip1	22.673448436009	-0.571613075081964	0.593141008522957	0.92984322246285	0.334903666936205	0.994837156817526	10.7496463932107
Vdac1	8.00957769979983	0.809228611741822	0.987214416507039	0.67259655230399	0.412147792895039	0.994837156817526	4.52616690240453
Vdac2	22.2598903765245	-0.390710339156505	0.595317488038061	0.431183383185992	0.511408850764011	0.994837156817526	11.7397454031117
Vdac3	11.2068491521129	1.36719381977073	0.858874568924867	2.53576536565066	0.111292909883401	0.994837156817526	6.08203677510608
Vezf1	15.1577210669781	0.173797085102618	0.722939228724392	0.057796182481006	0.810013693171391	0.994837156817526	7.77934936350778
Vezt	18.0452319115803	0.169920691854915	0.658905302526615	0.0667289357088414	0.79616038040178	0.994837156817526	9.19377652050919
Vgll4	139.335170359132	-0.154820107982503	0.258301647701143	0.359308547995987	0.548890501202931	0.994837156817526	49.0806223479491
Vhl	8.33890115859377	0.349608815479044	0.966439423366407	0.130771996779444	0.717632945340455	0.994837156817526	4.38472418670438
Vipas39	14.5059777218256	0.18862156237793	0.730308002424163	0.0667254987212793	0.796165514295674	0.994837156817526	7.07213578500707
Virma	34.5167848343576	-0.227055488948275	0.49750494218777	0.20994812200108	0.646808068480557	0.994837156817526	17.5388967468175
Vkorc1	15.6875300960028	0.17746676784158	0.709275055869692	0.0626365789471883	0.802376228223764	0.994837156817526	8.76944837340877
Vkorc1l1	62.7724829039136	-0.121662574199818	0.367573253837033	0.109505561778953	0.740707750252689	0.994837156817526	25.4596888260255
Vldlr	6.84414075898464	0.00291155061034077	1.07079666686235	0.000471806524434015	0.982670426147677	0.994837156817526	3.25318246110325
Vmp1	127.043317106354	0.101503220945161	0.270882727583694	0.140556163754972	0.707728735140319	0.994837156817526	44.1301272984441
Vps11	18.0027892806186	0.0841955922578509	0.661951968455161	0.0163987089218516	0.898103513593257	0.994837156817526	10.04243281471
Vps13a	56.7051774541	-0.0573408941018312	0.382198474736865	0.0225511549072834	0.880630162999972	0.994837156817526	25.3182461103253
Vps13b	154.326637148252	-0.102566518485292	0.255027035753998	0.162557289420718	0.686812913423118	0.994837156817526	52.6166902404526
Vps13c	133.402978676402	0.0782282890020736	0.268424324529642	0.0849338696787569	0.770719291830403	0.994837156817526	48.3734087694484
Vps13d	64.2329939181375	-0.140933263703501	0.362444781583255	0.151359578412066	0.697239467679294	0.994837156817526	30.5516265912306
Vps16	7.92562642525106	0.456922356878084	1.02448485532663	0.198845343669028	0.655654469960368	0.994837156817526	4.52616690240453
Vps25	12.7616717870616	-0.0816196711178508	0.775404407223647	0.0110971306655898	0.916103707663897	0.994837156817526	6.93069306930693
Vps26a	25.30430441214	0.549488070469678	0.569999088094931	0.928502765764648	0.335252282897631	0.994837156817526	13.1541725601132
Vps26b	9.30600736142681	-0.453352127367765	0.926003371202076	0.238396857119337	0.625366394148834	0.994837156817526	5.09193776520509
Vps26c	20.7354271021932	0.0193553491460719	0.635441598239805	0.00188947986165644	0.965328354995456	0.994837156817526	9.47666195190948
Vps29	32.569837878088	0.0713235695618733	0.534245342178387	0.0179696348052438	0.893362351736106	0.994837156817526	15.5586987270156
Vps33b	12.9025929459692	-0.0186670631057715	0.779637773139506	0.000692765088327718	0.979001758969551	0.994837156817526	7.07213578500707
Vps35	43.4063562831937	-0.211150793024661	0.435547214822093	0.234828309476331	0.6279665926799	0.994837156817526	19.6605374823197
Vps35l	22.1009881028104	0.219162483408657	0.597971100628994	0.134276167532207	0.714038920549797	0.994837156817526	11.5983026874116
Vps36	20.7687302318529	0.414414770532998	0.626850075017341	0.438762198411915	0.507720495271459	0.994837156817526	10.3253182461103
Vps37a	23.4098683698728	0.412664439719744	0.591531173379864	0.485630040821345	0.48588314616492	0.994837156817526	12.3055162659123
Vps37b	21.1040232757075	-0.0963598524385117	0.619484020787692	0.024258641549217	0.876228618442047	0.994837156817526	10.1838755304102
Vps37c	12.8100810907528	-0.592069059005965	0.787148338734704	0.56784790338244	0.451115371766576	0.994837156817526	7.4964639321075
Vps39	22.8543769798191	0.157545219461753	0.598276859869558	0.0697464147089626	0.791706358175334	0.994837156817526	11.8811881188119
Vps41	43.176236666508	0.311472741598141	0.463972393418277	0.45026802127412	0.502207702814511	0.994837156817526	19.8019801980198
Vps45	19.5497019961326	-0.767427217616509	0.657809737063319	1.35741988933189	0.243985138229943	0.994837156817526	9.05233380480905
Vps4a	10.5741020057598	1.03139232572223	0.896586238560106	1.31495633264847	0.251499241257062	0.994837156817526	5.51626591230552
Vps4b	22.6313673154761	-0.391583573186343	0.612767810401703	0.410971059758783	0.521477044860206	0.994837156817526	12.1640735502122
Vps50	46.5957178160721	-0.0399889570253961	0.420554280062418	0.00917586887300104	0.923686759498283	0.994837156817526	22.4893917963225
Vps52	29.6703190350972	0.0694168871098896	0.547362469823125	0.01742147385065	0.894991860558759	0.994837156817526	14.5685997171146
Vps53	54.2121567295844	-0.348181837983551	0.390794323298535	0.793922321361656	0.372916730595128	0.994837156817526	26.025459688826
Vps54	219.297010867276	0.201021715204914	0.219329615960719	0.839973160008036	0.35940444718355	0.994837156817526	66.7609618104668
Vps72	18.0806956981509	0.185311007846867	0.657843444873104	0.0795275660037298	0.777938662228985	0.994837156817526	9.61810466760962
Vps8	55.5100318139003	0.0102998070409485	0.386080039409103	0.000727098172593088	0.97848784286675	0.994837156817526	24.1867043847242
Vps9d1	149.323659079413	0.111360250888618	0.278750366849785	0.159647520695344	0.689481243331697	0.994837156817526	54.5968882602546
Vrk1	45.8506814655451	0.339545029356398	0.424177995243341	0.640397172715037	0.423567011774194	0.994837156817526	19.3776520509194
Vrk2	34.9125146162521	0.792752729482393	0.491401661482677	2.60204739386494	0.106725761014336	0.994837156817526	15.7001414427157
Vrk3	26.9459584680484	0.419269899809279	0.555843133582523	0.567627263943709	0.451203321948176	0.994837156817526	14.1442715700141
Vsir	187.799152769419	-0.00649574766841828	0.232003287034285	0.000884865951256586	0.976269069980221	0.994837156817526	60.8203677510608
Vta1	30.7033895730102	0.336077078569865	0.510065256695519	0.434247315357336	0.509912180820355	0.994837156817526	14.7100424328147
Vti1a	211.120887157814	0.0180265928840628	0.226054819104374	0.00656012344721546	0.935446255720859	0.994837156817526	61.9519094766619
Vti1b	13.9786879478094	-0.0526103116046236	0.74916337746263	0.00512272559650384	0.942941553994668	0.994837156817526	6.78925035360679
Vwa8	24.880662165012	-1.07141951047065	0.576672122132987	3.44194940846599	0.0635606559554639	0.994837156817526	10.6082036775106
Wac	143.460714375247	0.00546623907448124	0.258648491945237	0.000717744642784623	0.978626625684659	0.994837156817526	51.0608203677511
Wapl	217.085161744357	-0.082910642693048	0.221615232893674	0.140039991444525	0.708241258625683	0.994837156817526	64.7807637906648
Wars1	9.62842724778543	-0.0798978331706258	0.923019091242124	0.00749322364847416	0.931018552663855	0.994837156817526	5.23338048090523
Wars2	17.798205631434	-0.0661538691516735	0.678328408581007	0.00952101781614445	0.92226921861593	0.994837156817526	8.34512022630834
Wasf2	463.864154147988	-0.167439345219383	0.172444739415298	0.942571013937631	0.331617518610951	0.994837156817526	84.1584158415842
Washc1	5.1391104512721	-0.354148283676404	1.21872171908526	0.0844738538553962	0.771323711299296	0.994837156817526	2.82885431400283
Washc2c	25.6300964442637	0.166558815883877	0.558365042454991	0.0892346175438519	0.765152445059088	0.994837156817526	13.1541725601132
Washc3	33.2810709816342	-0.3310971783404	0.492104893161498	0.452313883659841	0.501238171218907	0.994837156817526	14.8514851485149
Washc4	101.21273509186	0.04978788961872	0.296655919726717	0.0281676008858724	0.866715398769827	0.994837156817526	41.018387553041
Washc5	11.5414915347346	-0.00830945576129311	0.820821426239669	0.000106588410911712	0.991762653397267	0.994837156817526	6.36492220650637
Wasl	44.1032114392019	0.296136189130945	0.433433820006019	0.466319282233552	0.49468536208807	0.994837156817526	20.2263083451202
Wbp1	16.2027336873435	-0.158707436215294	0.696417138340428	0.0519705452093682	0.819669180528929	0.994837156817526	8.34512022630834
Wbp11	12.7160650645207	-0.105741501929636	0.781606514910635	0.018413529678778	0.892061245116441	0.994837156817526	7.07213578500707
Wbp1l	72.619087066906	-0.131628411194167	0.34363835368576	0.146863303460929	0.70155110243956	0.994837156817526	31.2588401697313
Wbp2	9.87164168745086	0.184730336296805	0.878192018004412	0.0442362462414501	0.833414691239451	0.994837156817526	5.37482319660537
Wbp4	42.4804689541173	0.202542501363496	0.451692653428917	0.201171431294224	0.653776957327488	0.994837156817526	19.8019801980198
Wdfy1	289.38699730482	-0.19961009551348	0.207846542768187	0.921650876829176	0.337041878968439	0.994837156817526	71.8528995756719
Wdfy2	100.939667852587	-0.0951384162407598	0.304214814738566	0.0980544083554022	0.754177031434816	0.994837156817526	38.8967468175389
Wdfy3	177.369181875096	-0.244041185072155	0.247358590030408	0.973219025395046	0.323878673305947	0.994837156817526	58.981612446959
Wdfy4	75.5582459597081	-0.0130677721436893	0.342110460735272	0.00185668314379228	0.965630391575263	0.994837156817526	32.6732673267327
Wdhd1	5.25219441690201	0.551019424209618	1.2358595798122	0.200109927730157	0.65463213015555	0.994837156817526	2.82885431400283
Wdpcp	42.3170266134287	-0.00429053885277096	0.45240010741491	0.000861168729713313	0.97658889798765	0.994837156817526	19.0947666195191
Wdr1	11.7625521277101	0.154475805903843	0.807758121098091	0.0366199976206367	0.848240796990705	0.994837156817526	6.78925035360679
Wdr11	14.8356626910483	0.323723928490799	0.723082285920331	0.20027371117795	0.654500004905932	0.994837156817526	8.06223479490806
Wdr12	16.7993722105555	-0.054292931230076	0.689056528275371	0.00660448484891063	0.935228836646198	0.994837156817526	8.48656294200849
Wdr18	6.41978910229694	0.0612701702606932	1.08704273459843	0.00318194884346212	0.955016174087582	0.994837156817526	3.67751060820368
Wdr20	56.5372002520729	-0.440166226289753	0.38402257688091	1.31269831741332	0.251906690868676	0.994837156817526	23.7623762376238
Wdr25	12.7436160193254	-0.207549937028673	0.780321615203427	0.070835681085299	0.790123893351214	0.994837156817526	6.50636492220651
Wdr26	102.255309553835	0.127859312792644	0.294703906561312	0.188202515302205	0.664416877888994	0.994837156817526	42.8571428571429
Wdr3	7.4271831038431	0.636890833554892	1.01671326904917	0.392041171981916	0.531228421900964	0.994837156817526	4.1018387553041
Wdr35	5.69999894944059	0.363703971679572	1.30328004295985	0.0784416227335427	0.779420488967917	0.994837156817526	2.97029702970297
Wdr36	18.8615573456773	-0.437881599028276	0.653312438806951	0.449126468995676	0.502750072441764	0.994837156817526	9.47666195190948
Wdr37	30.4930479243083	-0.122021719206119	0.517870749839619	0.0555337069551882	0.813699686664933	0.994837156817526	15.2758132956153
Wdr41	25.1576969943136	0.668577821915592	0.577925984882519	1.33979958846184	0.247069314279547	0.994837156817526	11.5983026874116
Wdr43	18.0433662301358	0.630558960303399	0.681381402053633	0.853157203732664	0.355660711822824	0.994837156817526	9.05233380480905
Wdr44	55.0660484778623	-0.0395352292747184	0.394977849812218	0.0101857122559217	0.919610561141851	0.994837156817526	26.7326732673267
Wdr45	6.25764517174295	-0.255971520026723	1.11755125664278	0.0530084081624054	0.817908739401506	0.994837156817526	3.25318246110325
Wdr45b	37.7980133858818	0.123622044926392	0.465937021773673	0.0703836749891522	0.790778966998665	0.994837156817526	19.2362093352192
Wdr47	15.09405566437	-0.00968217925534752	0.730572731832507	0.000316344840875615	0.985809505090357	0.994837156817526	7.92079207920792
Wdr48	12.0969800124572	0.406407634525122	0.857731655242485	0.226604940857229	0.634052720960689	0.994837156817526	6.93069306930693
Wdr5	9.66734136440808	-0.455421415190221	0.895534308909381	0.257882875343299	0.611578392705497	0.994837156817526	5.37482319660537
Wdr59	17.6815902391339	-0.679500704728781	0.674990635729089	1.01654458477834	0.313340047873494	0.994837156817526	9.05233380480905
Wdr61	9.2446496282838	0.930097754731671	0.922978315394549	1.01239605051906	0.31432950299837	0.994837156817526	5.23338048090523
Wdr7	63.967258296691	-0.306611504608864	0.376884278339618	0.66454108760373	0.414961331462834	0.994837156817526	28.8543140028289
Wdr70	47.2401931660294	-0.0327221909975903	0.422912695591317	0.00609482716961196	0.937772868760547	0.994837156817526	21.9236209335219
Wdr75	16.521625059363	-0.262114962138384	0.685333128780219	0.146168005905377	0.702224580761109	0.994837156817526	8.76944837340877
Wdr76	15.1447755498575	0.636945276270919	0.739089690286341	0.739549790492951	0.389805134439561	0.994837156817526	7.77934936350778
Wdr77	5.35254445095465	-0.779489293771202	1.19710598389686	0.424683547108895	0.514609248753442	0.994837156817526	2.97029702970297
Wdr81	6.15563812945803	-1.01885946859801	1.13160464967427	0.807848845283768	0.368757005454996	0.994837156817526	3.25318246110325
Wdr82	33.7707421368311	0.0569938750908267	0.490252632521017	0.0136087895145636	0.907132091198675	0.994837156817526	17.5388967468175
Wdr83	7.47149432858049	-0.12045093343376	1.0236127605523	0.0141889372042527	0.905182404805988	0.994837156817526	4.1018387553041
Wdr91	11.8743405955365	0.0571931504986383	0.809999993418533	0.00523034002332423	0.942346381444071	0.994837156817526	6.50636492220651
Wdsub1	23.7001937030948	-0.0474106401937651	0.584178118254189	0.00668498130885453	0.934836185207993	0.994837156817526	12.022630834512
Wdtc1	20.7572917980791	0.133246575470174	0.617016958834808	0.0467932363238219	0.828740313061086	0.994837156817526	10.3253182461103
Whamm	44.6329364592774	0.0530008478215787	0.440211380751394	0.0150688113218109	0.902301040770098	0.994837156817526	22.6308345120226
Whrn	72.2512045582296	0.123413557340205	0.355275901652451	0.121760395228275	0.727132986644238	0.994837156817526	30.975954738331
Wipf1	158.953299490331	0.176319043296854	0.246362351867643	0.511980102079058	0.474282939118201	0.994837156817526	54.1725601131542
Wipf2	13.9691898484097	0.0942736974432485	0.74690706332285	0.0159616084219252	0.899463380850346	0.994837156817526	7.07213578500707
Wipi1	16.8334594027044	-1.00837678460418	0.733114935308403	1.882436888779	0.1700574377446	0.994837156817526	6.08203677510608
Wipi2	6.56740577945387	0.944934877424233	1.13033273137811	0.694265061548254	0.404717452770808	0.994837156817526	3.67751060820368
Wiz	11.1801575317534	0.010105903354347	0.835749862042921	0.000227933306607753	0.987954427142753	0.994837156817526	6.08203677510608
Wls	43.6482723127245	-0.304308187745251	0.440152265153786	0.478841912981082	0.48894735122318	0.994837156817526	18.8118811881188
Wnk1	328.697716424108	0.0727343644025873	0.187741697937033	0.150081027573009	0.698457937487031	0.994837156817526	79.2079207920792
Wrap53	11.2045443949789	0.00531984617988535	0.831217657126208	0.00016484687893481	0.989756025373022	0.994837156817526	5.09193776520509
Wrap73	5.02350723063365	-0.641485337401384	1.29363413339225	0.246893623252085	0.619270916257476	0.994837156817526	2.82885431400283
Wrn	108.649998128068	-0.0236354857527041	0.301441709952423	0.0070293976259066	0.933182449541607	0.994837156817526	41.5841584158416
Wrnip1	6.62408942533972	1.02821549418627	1.08578716239141	0.896631388930228	0.343686568304386	0.994837156817526	3.39462517680339
Wsb2	13.7697164498406	0.521987133202651	0.772434957195468	0.455181427460996	0.4998845921786	0.994837156817526	6.78925035360679
Wtap	66.2304520866824	0.146814788425951	0.361016752611499	0.165506181125803	0.684136884416012	0.994837156817526	29.8444130127298
Wtip	18.6209309892877	0.00118245319723222	0.680809568798628	0.00102071565532214	0.974513008589956	0.994837156817526	9.61810466760962
Wwc2	26.3504661367808	-0.636841378774618	0.591606469567452	1.15740708252285	0.282003938469096	0.994837156817526	12.022630834512
Wwox	273.180511868269	-0.166977801328083	0.219921404398753	0.5770764265583	0.447460555430235	0.994837156817526	54.3140028288543
Wwp1	50.3987556435747	-0.0476777614799238	0.40928791723446	0.0139790086487572	0.905883155829017	0.994837156817526	21.6407355021216
Wwp2	53.5104223444642	-0.28911325999107	0.397631719736833	0.5295135119969	0.466811460952545	0.994837156817526	23.7623762376238
Xaf1	5.53562491468214	0.316048581482472	1.17513534864672	0.0722713729168554	0.788057924090664	0.994837156817526	3.11173974540311
Xbp1	23.2980769897152	0.423306222951719	0.583783939060439	0.525230966726745	0.46861879013758	0.994837156817526	11.5983026874116
Xiap	41.349639996785	0.27127730231095	0.442790002771016	0.375296010597541	0.540131546314359	0.994837156817526	19.5190947666195
Xkr4	8.69598424540466	-3.49562145972612	1.23040273837284	8.98956157111636	0.00271526137579832	0.493128492136463	1.98019801980198
Xkr6	10.9654251219362	-0.39149267325604	0.862361690156994	0.208278948833954	0.648119703365028	0.994837156817526	5.23338048090523
Xpa	14.6307117067727	-0.352165856404298	0.747480842048945	0.223918803045873	0.636070073363625	0.994837156817526	7.77934936350778
Xpc	9.01912944592574	0.201686078758745	0.957582595181102	0.0452785551480446	0.831492649894699	0.994837156817526	4.52616690240453
Xpnpep1	14.0475976213158	-2.06039502417094	0.82453458358349	6.27717290524214	0.0122303058687475	0.994837156817526	7.21357850070721
Xpnpep3	21.0366242169054	0.120619436533101	0.625044687549919	0.0372430999099862	0.846970939372494	0.994837156817526	10.04243281471
Xpo1	39.1502673589495	0.266172528857226	0.454840688324979	0.342190458842868	0.558567568229623	0.994837156817526	17.5388967468175
Xpo4	32.3195670287707	-0.57368110909105	0.504501245260791	1.29551809228122	0.255033521391489	0.994837156817526	15.5586987270156
Xpo5	9.15278260963805	0.323656897635719	0.959321880266587	0.115980442958609	0.733435587822736	0.994837156817526	5.23338048090523
Xpo6	38.8935872298558	-0.453648992853825	0.462130816348943	0.965819427771066	0.325725019269215	0.994837156817526	19.3776520509194
Xpo7	76.4890965268457	-0.441542020495994	0.34050342330299	1.67706253593742	0.19531523006159	0.994837156817526	32.1074964639321
Xpot	15.6830705066202	-0.117145461302007	0.729047268708579	0.0263978794387789	0.870932410359274	0.994837156817526	7.63790664780764
Xpr1	49.9039771500934	-0.460993849436987	0.406848150178164	1.28274168458903	0.257389887172683	0.994837156817526	21.2164073550212
Xrcc1	7.72420686764562	-0.0490159764471654	0.994806839151173	0.00251382871408978	0.960012341335648	0.994837156817526	4.24328147100424
Xrcc4	17.914739927116	-0.017583884167262	0.659752014479153	0.000724837910070164	0.978521297223848	0.994837156817526	7.77934936350778
Xrcc5	29.9723725719234	-0.413236427321057	0.52467026017198	0.620331315637049	0.430924193660397	0.994837156817526	14.2857142857143
Xrn1	139.821963661223	-0.0712096543750656	0.258329717825053	0.075976849228951	0.782825364607353	0.994837156817526	52.6166902404526
Xrn2	54.2566143478498	0.120602020906467	0.405728609945344	0.0885896718732226	0.765977810700313	0.994837156817526	25.1768033946252
Xylb	5.15054888504588	0.786336678465315	1.26469623138678	0.389869925145618	0.532367782519559	0.994837156817526	2.82885431400283
Xylt1	28.0579281591952	-0.794059811535487	0.555100322885754	2.04261728888328	0.15294629039219	0.994837156817526	12.1640735502122
Xylt2	45.045719193266	0.551672403859712	0.427098583300167	1.66587340986298	0.196812170074059	0.994837156817526	21.9236209335219
Yaf2	50.131876742515	0.276913229390047	0.414016805734725	0.447907434999365	0.503330358812583	0.994837156817526	22.3479490806223
Yars1	17.2576805704669	0.69546440237735	0.693886928992237	1.0006006281599	0.317165217064768	0.994837156817526	8.2036775106082
Ybey	6.60754074095044	-1.23017574507696	1.10047430365852	1.2508382647471	0.263392433645687	0.994837156817526	3.53606789250354
Ybx1	18.2627669025479	0.0404589468035574	0.663519984108612	0.00406795154295025	0.949145009364089	0.994837156817526	9.61810466760962
Ybx3	12.7987954941956	0.933629305809647	0.78952835350243	1.39359067623626	0.23779965512719	0.994837156817526	6.22347949080622
Yeats2	32.0425516354292	-0.256019943154747	0.51193629104312	0.249706199548935	0.617282027372588	0.994837156817526	14.7100424328147
Yeats4	5.58784897118537	-0.410519193938723	1.18956242140282	0.118447612913627	0.730724315467486	0.994837156817526	2.82885431400283
Yes1	41.2187865018919	0.0556968538866387	0.446029054099893	0.0157947065365107	0.899987614475159	0.994837156817526	17.2560113154173
Yif1b	5.54073516529764	2.2106585815822	1.30517269196167	2.88590083745425	0.0893580165731098	0.994837156817526	2.82885431400283
Yipf1	31.4459848528157	0.16627366033571	0.502923485641013	0.109348473185534	0.740887112357141	0.994837156817526	16.1244695898161
Yipf3	5.76711468210084	0.183619990463309	1.14608597270697	0.0257573424107527	0.872494356509803	0.994837156817526	3.11173974540311
Yipf4	17.4714731682471	0.817866170633534	0.684114271588546	1.42941515415453	0.231859909339196	0.994837156817526	9.05233380480905
Yipf5	15.4271909636448	-0.126864425506524	0.713350699804635	0.0317026359121542	0.858681870730549	0.994837156817526	7.92079207920792
Yju2	6.64401669918268	0.294051882818584	1.0972519513507	0.072024968048197	0.788410928458546	0.994837156817526	3.53606789250354
Ykt6	9.58094901913777	0.547628276923168	0.895632845003296	0.373795125187858	0.54094283237918	0.994837156817526	5.23338048090523
Ylpm1	86.6972657143229	-0.0199019286353658	0.318534110745259	0.00390458467872179	0.950175272208776	0.994837156817526	36.4922206506365
Yme1l1	33.9918027298066	0.112570207377379	0.492757063700577	0.0523414222910041	0.819037986074128	0.994837156817526	17.2560113154173
Ypel2	45.0354957797039	0.150404133891771	0.44057464748334	0.117529556632988	0.731729485125102	0.994837156817526	20.7920792079208
Ypel3	44.0256723567607	0.425207840962571	0.470084019398059	0.81551288842897	0.366495366780419	0.994837156817526	20.7920792079208
Ypel5	25.4764384414477	-0.356851164885248	0.565595325906105	0.399605809433641	0.527292903501171	0.994837156817526	12.5884016973126
Yrdc	8.92957009674514	1.41473266044665	0.955243981554631	2.19126677636556	0.138795123644724	0.994837156817526	5.09193776520509
Ythdc1	62.7696767914058	0.0979337539531595	0.374082444857799	0.0686912558369954	0.793251927189515	0.994837156817526	29.1371994342291
Ythdc2	23.2764180547104	-0.558169198039876	0.584177145214607	0.913049221238232	0.339306663012324	0.994837156817526	11.7397454031117
Ythdf1	30.4772216417504	0.0283993524891085	0.512042100976972	0.00317583409638189	0.955059371772905	0.994837156817526	15.1343705799151
Ythdf2	55.3367327757143	-0.19442553086289	0.389145511451973	0.249916233276444	0.617134066346745	0.994837156817526	26.4497878359264
Ythdf3	58.5179010630162	-0.0128227162862819	0.385533010033274	0.0012760067542068	0.971504636887487	0.994837156817526	24.8939179632249
Ywhab	31.2015495682763	0.410045284549268	0.506376135315	0.654979117596298	0.418338119889935	0.994837156817526	15.5586987270156
Ywhae	134.064503447096	0.0358060748135872	0.270646352639929	0.017506910669475	0.894736185178378	0.994837156817526	51.0608203677511
Ywhag	23.2929696514309	0.097956799864559	0.588909775977138	0.0280971840550031	0.866880547189758	0.994837156817526	11.032531824611
Ywhah	388.204527449106	0.31858662898654	0.182982783095216	3.03021111058461	0.0817273821500622	0.994837156817526	84.2998585572843
Ywhaq	33.3288325364236	-0.620149910328135	0.493335015683494	1.57979978160743	0.208789535692974	0.994837156817526	14.5685997171146
Ywhaz	29.1874064017546	0.212335698205258	0.527091331696564	0.162886975560561	0.686512338432658	0.994837156817526	15.1343705799151
Yy1	39.0842971992073	-0.171944904844833	0.455420774928913	0.142418454223293	0.705888481214401	0.994837156817526	19.0947666195191
Zbed4	14.3926104300539	0.104890500189945	0.759824465906602	0.0195752303234329	0.888729907945257	0.994837156817526	7.07213578500707
Zbtb1	18.5130325462292	0.636910693255101	0.690858148222233	0.853861774229614	0.355462151198957	0.994837156817526	9.47666195190948
Zbtb11	28.3211451446594	-0.558116964325444	0.54141429615499	1.06580850249789	0.30189412875267	0.994837156817526	13.8613861386139
Zbtb16	17.7511441301846	-1.62770219230583	0.736891053013568	4.8389977907709	0.027823060351993	0.994837156817526	3.67751060820368
Zbtb17	8.36263736058646	-0.115045033493379	0.974425135769465	0.0146098411334457	0.903793073145693	0.994837156817526	4.66760961810467
Zbtb18	17.6727428009671	-0.343169194718777	0.675286846912121	0.25813296575458	0.611405743376634	0.994837156817526	9.33521923620934
Zbtb20	336.818516379897	-0.492350005024546	0.188947776750995	6.77377589990095	0.00925069147949808	0.910154972339247	66.0537482319661
Zbtb21	8.31638288914385	-0.506877194435968	0.964301404005948	0.276668457189405	0.598893188723258	0.994837156817526	4.38472418670438
Zbtb24	8.8642476859047	-0.276148259973642	0.926969580766436	0.0886968797963839	0.765840385800678	0.994837156817526	4.38472418670438
Zbtb25	7.79765078346415	-0.516229000481692	0.991666742046577	0.271432122326409	0.602372706542013	0.994837156817526	4.24328147100424
Zbtb34	20.8506629877406	-0.263749914988173	0.614669204570258	0.184183311402307	0.667802546414282	0.994837156817526	11.3154172560113
Zbtb37	13.6426689707661	-0.144136867838857	0.77801047401986	0.0352411888697901	0.851091159842753	0.994837156817526	6.93069306930693
Zbtb38	23.7825626223409	0.261776902411278	0.605529327372381	0.186803161175181	0.665590744935566	0.994837156817526	12.4469589816124
Zbtb4	18.0853668730769	-0.585522579904754	0.671263437387563	0.764328518419248	0.381977309305608	0.994837156817526	9.47666195190948
Zbtb40	9.42189390820706	-0.67483956886899	0.932599347171863	0.520779459302574	0.470509376129185	0.994837156817526	4.95049504950495
Zbtb41	10.5107199292934	0.391324737739669	0.874977144568877	0.201629182565217	0.65340901807634	0.994837156817526	5.65770862800566
Zbtb43	5.63726753420711	-0.0503497366602413	1.19356440158802	0.00272110308246098	0.958397863526291	0.994837156817526	3.25318246110325
Zbtb44	28.9219657557745	-0.148612191341028	0.541966934978484	0.0756324641703401	0.783305812117387	0.994837156817526	13.8613861386139
Zbtb46	4.93452388975638	-1.12018939305796	1.37920432873586	0.667582410833102	0.413895760499796	0.994837156817526	2.54596888260255
Zbtb5	11.4610687745249	0.198168351095007	0.824589360735568	0.0577868316022716	0.810028769000814	0.994837156817526	6.08203677510608
Zbtb6	5.14544154676152	-0.684995128286741	1.21804277479447	0.316466659904876	0.573738830542289	0.994837156817526	2.97029702970297
Zbtb7a	23.0937766666725	0.157199148426803	0.588744859950748	0.0713347112360481	0.789403263885255	0.994837156817526	12.7298444130127
Zc2hc1a	20.897278969612	0.152925269299577	0.629897467293258	0.060005265591812	0.8064876182202	0.994837156817526	10.3253182461103
Zc3h10	42.2720769958093	-0.0639008041903709	0.454550436358601	0.0197830411804603	0.888144708976835	0.994837156817526	21.0749646393211
Zc3h11a	107.223637309598	-0.0401325108957071	0.288731182742251	0.0193270855580252	0.889432852265768	0.994837156817526	42.8571428571429
Zc3h12a	5.23032680868498	-0.0707149465552709	1.198431103243	0.00353655109647377	0.952578628933643	0.994837156817526	2.82885431400283
Zc3h13	40.0445715702034	0.202412185686435	0.457335245980371	0.19682683622273	0.657294416603519	0.994837156817526	19.5190947666195
Zc3h14	26.7295661376678	-0.208621382808509	0.543694072053223	0.14735263349165	0.701078223564696	0.994837156817526	13.1541725601132
Zc3h15	26.0424371902317	0.122816865762533	0.572514217980432	0.0463062928194837	0.829619990143168	0.994837156817526	14.1442715700141
Zc3h18	22.6352567212177	0.424575845234237	0.594397702196535	0.510217876746925	0.475044554119515	0.994837156817526	11.5983026874116
Zc3h3	24.5844389873278	0.303051296463642	0.569722311762062	0.282622099572851	0.5949877275629	0.994837156817526	13.2956152758133
Zc3h4	16.6559317966394	0.0971517815062823	0.683904939968633	0.0202801781819915	0.886757356246566	0.994837156817526	8.62800565770863
Zc3h6	12.9482025808412	0.0709482508394636	0.776520024756179	0.00847571263552283	0.926647481871374	0.994837156817526	6.08203677510608
Zc3h7a	57.6084066687814	0.0942616801912923	0.382694487249736	0.060994232240791	0.804931361106808	0.994837156817526	26.7326732673267
Zc3h7b	13.0853089869367	-0.0616758759839717	0.794433817592219	0.00625214520073314	0.93697654142774	0.994837156817526	6.64780763790665
Zc3h8	14.2846338027083	0.303518420513289	0.745753073658622	0.165459018462322	0.684179463678334	0.994837156817526	8.06223479490806
Zc3hav1	111.028340882326	0.0827006407961549	0.284772159173801	0.0843459575850574	0.77149207245296	0.994837156817526	45.4031117397454
Zc3hc1	6.177870160435	0.602399781357107	1.11596821453165	0.290925478789127	0.589628071266747	0.994837156817526	3.25318246110325
Zcchc14	5.13846270237036	-0.955072998687859	1.22762761295344	0.60489649392715	0.436715866893992	0.994837156817526	2.54596888260255
Zcchc17	19.2913061104797	-0.552304088278748	0.648710585246949	0.725920335513599	0.394208771327214	0.994837156817526	10.1838755304102
Zcchc2	39.5564821512829	-0.0368322840820597	0.461669544546799	0.00637356248617493	0.936368809657298	0.994837156817526	18.3875530410184
Zcchc24	31.2752050696382	-0.302734674509603	0.504921887578442	0.359257909694676	0.548918662545811	0.994837156817526	15.8415841584158
Zcchc4	10.2813879064545	-0.397399087087652	0.883015374467651	0.201622673821241	0.653414246268611	0.994837156817526	5.09193776520509
Zcchc7	253.970267315898	0.215980181747546	0.210114657613219	1.05569736581372	0.304198571490189	0.994837156817526	66.3366336633663
Zcchc8	47.9719942296055	-0.0537594333653615	0.425204264263811	0.0160305923061017	0.899247518254363	0.994837156817526	21.9236209335219
Zcchc9	9.91789907122461	0.611404358445603	0.896566144053343	0.463369481217029	0.496053437614684	0.994837156817526	5.37482319660537
Zcrb1	14.7716328656802	-0.294156291208348	0.753650133165587	0.154388049145414	0.694376762125085	0.994837156817526	8.06223479490806
Zcwpw2	27.1400382898602	0.0183154458204771	0.550976594412832	0.00111314491103798	0.973384455956043	0.994837156817526	11.5983026874116
Zdhhc13	19.0282419622321	0.439974780146752	0.646916608850345	0.461570097902698	0.496891098652123	0.994837156817526	9.75954738330976
Zdhhc14	72.8546749132785	-0.153141947896776	0.341484659458244	0.201279007635968	0.653690442581758	0.994837156817526	27.2984441301273
Zdhhc16	10.0844279382317	-0.337035494112608	0.876718824157745	0.147792910504975	0.700653517880785	0.994837156817526	5.23338048090523
Zdhhc17	32.9330469185335	-0.340828156512633	0.504478354802443	0.455728487619631	0.499627065826795	0.994837156817526	15.8415841584158
Zdhhc18	38.0278461450682	-0.19523376870558	0.465632777258985	0.17561389993778	0.67517000163927	0.994837156817526	19.6605374823197
Zdhhc20	49.3261138841177	-0.0987842793624198	0.423677537383405	0.0546035545317309	0.815238046971928	0.994837156817526	22.0650636492221
Zdhhc21	18.6715762218457	-0.336943638212111	0.654105688107134	0.266503510514681	0.605686949832195	0.994837156817526	9.61810466760962
Zdhhc3	16.1894990194187	0.365782448149628	0.716571611185382	0.261500838694598	0.609090928486231	0.994837156817526	8.62800565770863
Zdhhc4	10.0704702494493	-0.597140371351253	0.876446055110062	0.4637518306541	0.495875750337729	0.994837156817526	5.51626591230552
Zdhhc5	19.6342974882256	-0.102361361135164	0.645435878484958	0.025222049364757	0.873815014647461	0.994837156817526	10.04243281471
Zdhhc6	16.0425330034947	0.2635078532722	0.694626620496493	0.143852727185589	0.704480528519191	0.994837156817526	9.05233380480905
Zdhhc7	7.14562411216978	-0.0585467137936723	1.02705187518984	0.0032493272687617	0.954542908368587	0.994837156817526	4.1018387553041
Zdhhc9	5.81617173469378	-0.434027145930754	1.15951095011545	0.140513869715249	0.70777068979685	0.994837156817526	2.97029702970297
Zeb1	62.3953856219793	0.151330592341661	0.38867888845332	0.152847191265845	0.695829194786916	0.994837156817526	24.4695898161245
Zeb2	728.037827716282	-0.44256465890768	0.17674840840553	6.25317763177563	0.0123970717753734	0.994837156817526	90.2404526166902
Zer1	14.8796124053569	-0.429359532438167	0.725139801556626	0.349698744823939	0.554283712862316	0.994837156817526	6.93069306930693
Zfand2a	8.1317953420695	0.32044754198073	0.982251890933258	0.107436934335805	0.743081233164574	0.994837156817526	4.52616690240453
Zfand3	244.535029470195	0.0168331014578528	0.212788652085263	0.00633867475184502	0.936542832810113	0.994837156817526	69.024045261669
Zfand4	8.32149022742821	0.395645622467817	0.97903118981553	0.164923417534098	0.684663510364901	0.994837156817526	4.52616690240453
Zfand5	36.1301067853032	0.428849823293466	0.476525674163106	0.808826211351651	0.368467509351435	0.994837156817526	17.8217821782178
Zfand6	124.973277268767	-0.135028819468298	0.277416954721902	0.236783973663606	0.626538609022475	0.994837156817526	45.6859971711457
Zfat	13.3725484128666	-0.0912182011218339	0.822002364328226	0.0140502087847096	0.905644892327302	0.994837156817526	6.64780763790665
Zfc3h1	91.3133085157694	-0.331216845182725	0.325697481469221	1.03414291342182	0.309187598833288	0.994837156817526	37.7652050919378
Zfhx2	10.3694372599571	-0.21093280569594	0.864712484344302	0.0594377838080966	0.807386762651515	0.994837156817526	5.51626591230552
Zfhx3	850.931123350334	-0.142650547702333	0.147326911746706	0.937253703072997	0.332985121142307	0.994837156817526	95.1909476661952
Zfp1	13.7972644923142	0.348534553037356	0.758275682493717	0.212052189723472	0.645163651890532	0.994837156817526	6.93069306930693
Zfp105	20.5077462629243	0.0897885159655909	0.618413775271301	0.021213627431873	0.884198494214589	0.994837156817526	11.7397454031117
Zfp106	41.7232746803163	0.0515227699655411	0.441708842094399	0.0136260456999722	0.907073497552605	0.994837156817526	19.5190947666195
Zfp110	29.4242180053322	-0.154695227100613	0.520505538797468	0.0884158158136508	0.766200861332912	0.994837156817526	14.992927864215
Zfp111	6.65890546300855	0.595272321426973	1.07507260998533	0.306535913888602	0.579813707397629	0.994837156817526	3.53606789250354
Zfp128	15.2036111156608	-0.0364130354851871	0.723158321052492	0.00299319855599478	0.956369397194151	0.994837156817526	8.62800565770863
Zfp131	14.7162447175978	0.057008816457886	0.735006637862264	0.00647405847181304	0.935870188338226	0.994837156817526	7.92079207920792
Zfp133	8.69893966377156	-0.37040373991762	0.941050921664293	0.154568962819891	0.694206780150698	0.994837156817526	4.38472418670438
Zfp14	9.96119812430031	-0.926908017020167	0.890835850561568	1.08452728820014	0.297686973874871	0.994837156817526	5.51626591230552
Zfp142	37.0031187776172	0.152470448474089	0.477734317837733	0.102190096870299	0.749217095192603	0.994837156817526	18.8118811881188
Zfp143	18.6287720804551	-0.733508073817904	0.653553227269966	1.25832866298502	0.261967689113158	0.994837156817526	8.62800565770863
Zfp148	98.4188041101312	-0.234784348883251	0.299282795613438	0.615188567088122	0.432840884491621	0.994837156817526	40.8769448373409
Zfp157	7.2472696440259	-0.218159657625478	1.02971640787367	0.0448432666720997	0.83229249097298	0.994837156817526	3.96039603960396
Zfp161	10.8261667959232	0.769444610475584	0.909609342205212	0.710222339371057	0.39937001049741	0.994837156817526	5.65770862800566
Zfp169	6.98758117290075	-0.363984295236072	1.12485143314355	0.104312355211036	0.74671475623971	0.994837156817526	3.53606789250354
Zfp17	23.5909215779458	-0.176513678828536	0.586440190230536	0.0910424552907969	0.762856049318716	0.994837156817526	12.8712871287129
Zfp18	11.0712469170331	0.23151085240935	0.846971830583725	0.0754039255391206	0.783625293423132	0.994837156817526	6.08203677510608
Zfp180	7.92051617463556	-0.608177576960485	1.00034181698978	0.371713549325552	0.542071715367305	0.994837156817526	4.38472418670438
Zfp182	35.9090491046589	0.404808003850753	0.486179792468587	0.691687251720751	0.405591076132437	0.994837156817526	17.3974540311174
Zfp184	14.1164421028067	0.032793259891094	0.745989824095431	0.00206801704505111	0.963728338396618	0.994837156817526	7.77934936350778
Zfp202	10.8147225374871	0.0351270641497295	0.861551864683702	0.00213125905259659	0.963178291274415	0.994837156817526	5.65770862800566
Zfp207	22.5728179881457	-0.0672093536716905	0.602608429983473	0.0129155055600592	0.909518099090348	0.994837156817526	11.7397454031117
Zfp212	8.30027036811292	0.360197778847674	0.958130019943834	0.141551331156478	0.70674362405902	0.994837156817526	4.1018387553041
Zfp213	7.32359432528176	-0.407854224955708	1.04232074701903	0.153494542252062	0.69521796933153	0.994837156817526	4.1018387553041
Zfp217	28.0242742180734	0.50879225842712	0.541221189266948	0.884931504328893	0.346854528237256	0.994837156817526	14.1442715700141
Zfp219	11.1472100878602	-0.390104802553541	0.842228375592218	0.215519078996714	0.642475573378446	0.994837156817526	6.08203677510608
Zfp236	43.6524485759653	-0.119469682307914	0.435178694197001	0.075762206455412	0.783124672316093	0.994837156817526	21.2164073550212
Zfp24	9.77531799175363	-0.756120519988775	0.905934047441402	0.691896802660949	0.405519956226217	0.994837156817526	4.80905233380481
Zfp251	20.6231995586773	-1.06052185073198	0.638141997597651	2.74341117350021	0.0976561017347127	0.994837156817526	9.19377652050919
Zfp26	8.94596594391787	0.117561056514491	0.947170640351146	0.0156495580445473	0.900445813353873	0.994837156817526	5.09193776520509
Zfp260	10.6044555417149	0.215329700028091	0.858638038882451	0.0628596277814601	0.802031970000219	0.994837156817526	5.65770862800566
Zfp263	6.77033242040618	-0.412628505174548	1.09700184034182	0.140724260083264	0.707562058812191	0.994837156817526	3.39462517680339
Zfp266	34.8277691992736	-0.272755562546699	0.488724337717216	0.311699800508862	0.576638988217996	0.994837156817526	17.8217821782178
Zfp267	5.71452620283766	-0.237690347358407	1.17212020315062	0.0419063748778328	0.837798342914427	0.994837156817526	3.25318246110325
Zfp275	6.31814357044082	0.242823725945767	1.09442815490307	0.0494261856929761	0.824064778143424	0.994837156817526	3.39462517680339
Zfp276	5.46879542049484	0.0418347517005931	1.17229999680404	0.00131785240357374	0.971041366332767	0.994837156817526	3.11173974540311
Zfp280d	53.1608905789904	0.0911648276453569	0.401612086575629	0.051738718549224	0.820064929557248	0.994837156817526	22.7722772277228
Zfp281	9.27500316423886	0.0189562387872789	0.90611056284252	0.000493899228441563	0.982269397770351	0.994837156817526	4.80905233380481
Zfp282	9.70316666140744	0.150264086691493	0.890056355698297	0.0287433506885613	0.865372981368964	0.994837156817526	5.23338048090523
Zfp292	63.1479826498631	-0.268249941684847	0.37109133229122	0.521613157509705	0.470154364992188	0.994837156817526	25.7425742574257
Zfp317	7.31222763210639	0.865986350462576	1.11733505023081	0.601023089923178	0.438187936970376	0.994837156817526	4.24328147100424
Zfp318	19.4328779306202	-0.310214867340689	0.640065133651878	0.234309192521557	0.628346873413148	0.994837156817526	10.1838755304102
Zfp319	15.1840511769089	0.767226777153158	0.721756347082413	1.12713403019661	0.288387482011218	0.994837156817526	7.77934936350778
Zfp322a	27.7089142727241	0.816937189242029	0.544656409167232	2.24209863250384	0.13429859765926	0.994837156817526	13.2956152758133
Zfp326	46.3441702858852	0.702424832595847	0.430982028347096	2.64737988043871	0.103720724535445	0.994837156817526	21.7821782178218
Zfp329	14.0124918138166	-0.939946040084104	0.757658577072968	1.53447775415377	0.215441655708608	0.994837156817526	7.07213578500707
Zfp335	9.03933713357935	-0.817932386909305	0.943022036717005	0.751059425511237	0.386141017552153	0.994837156817526	5.09193776520509
Zfp346	22.0076140008177	0.556760755107919	0.610394293961855	0.834127777746183	0.361081648316368	0.994837156817526	11.5983026874116
Zfp347	21.9923637265631	0.214013766886501	0.599153901076913	0.127542314839047	0.720993985712425	0.994837156817526	10.8910891089109
Zfp36	9.44448744961282	0.980144153020468	0.930470267857141	1.10889793337632	0.292321638855965	0.994837156817526	5.37482319660537
Zfp362	13.3101843327242	0.273625739144894	0.770280726140852	0.126185055747836	0.722420768158383	0.994837156817526	6.50636492220651
Zfp36l1	130.581923547207	0.0786860345878813	0.267296956026863	0.0868435402087755	0.768228960687015	0.994837156817526	47.9490806223479
Zfp36l2	79.9285185615506	-0.0342201512498444	0.349155705691335	0.00961282508721695	0.921896548243565	0.994837156817526	34.2291371994342
Zfp37	7.25806032889794	0.188063834930364	1.02648898846913	0.0338453764893352	0.854036103648754	0.994837156817526	4.1018387553041
Zfp384	45.589547571731	-0.338663663370668	0.433044896459638	0.609911684835765	0.434821064297554	0.994837156817526	21.6407355021216
Zfp385a	55.0451807729561	0.148019255042518	0.391475621788884	0.143228593307519	0.705092218232938	0.994837156817526	26.025459688826
Zfp386	44.3564188899523	-0.190949493808887	0.430743732144418	0.196296840899208	0.657726681284866	0.994837156817526	22.2065063649222
Zfp397	14.1098276811755	0.399171610081001	0.740420553571972	0.290371913210748	0.589982298095657	0.994837156817526	7.77934936350778
Zfp398	25.890358011361	-0.299363304176464	0.586076818694487	0.263341464499348	0.607833761625276	0.994837156817526	12.4469589816124
Zfp40	8.54125532260018	-0.0735262589138248	1.00035281203672	0.00618183463305044	0.937331185193324	0.994837156817526	4.66760961810467
Zfp407	142.536612250024	-0.0517281425707261	0.261809141053175	0.0395270206297837	0.842408216581679	0.994837156817526	46.6760961810467
Zfp410	29.8669869401848	0.0734444988833123	0.516078353258168	0.0203341195244668	0.886607871184444	0.994837156817526	15.5586987270156
Zfp414	10.324192047845	0.297084160547382	0.861989784861567	0.118789556978083	0.730351038503013	0.994837156817526	5.7991513437058
Zfp418	5.44124155335898	0.121425123491407	1.20918313620695	0.0107870471787876	0.917279886932663	0.994837156817526	2.97029702970297
Zfp420	14.8049447323333	0.441258125612275	0.729791247407824	0.365464469312599	0.54548696073253	0.994837156817526	8.2036775106082
Zfp422	10.2250657709974	0.0866018988547708	0.895947519288042	0.00943415411189363	0.922623495373267	0.994837156817526	5.7991513437058
Zfp426	28.0149970602368	-0.266795825470938	0.562756241248666	0.224474417185526	0.635651583198376	0.994837156817526	13.5785007072136
Zfp438	7.67032289057897	-1.17276696128773	1.04278456197546	1.27371964787158	0.259070034625288	0.994837156817526	3.81895332390382
Zfp444	20.2113702480235	0.486650193329505	0.633601297817802	0.590943594448639	0.442054468401811	0.994837156817526	10.4667609618105
Zfp445	52.801141843643	0.026113479891173	0.401599456425423	0.00466846744221527	0.945525980882761	0.994837156817526	23.3380480905233
Zfp451	44.5962640961837	0.178415019206226	0.448541774879129	0.158476851339657	0.690562731436427	0.994837156817526	20.7920792079208
Zfp467	6.09708297746537	-0.0614902395053471	1.12439559855641	0.00303611180708785	0.956058060153508	0.994837156817526	3.39462517680339
Zfp472	7.3989814878055	0.290215225136288	1.04075673578458	0.0786706228107086	0.779107090008103	0.994837156817526	3.96039603960396
Zfp51	6.76939843303149	-0.45381604220289	1.08718355572901	0.175215117904507	0.675517955929485	0.994837156817526	3.67751060820368
Zfp512	32.2334609219733	-0.356164021945057	0.504883149899538	0.498201977871901	0.480291224637029	0.994837156817526	16.1244695898161
Zfp513	10.33526897119	0.329205280138501	0.867078313850187	0.14418237727163	0.704158063498942	0.994837156817526	5.7991513437058
Zfp516	15.8265826611347	0.692654599517552	0.723188902718944	0.914834456637546	0.338834940693049	0.994837156817526	8.34512022630834
Zfp518a	5.29398929896199	0.286619644833983	1.20746677937832	0.0567890073501651	0.811644975919216	0.994837156817526	3.11173974540311
Zfp52	12.6631903467846	-0.0919555920371898	0.808261309778176	0.0138049539022376	0.90646821445553	0.994837156817526	6.22347949080622
Zfp523	5.70625186064302	-1.61111496506228	1.23273902792369	1.726902329911	0.188806982564149	0.994837156817526	3.25318246110325
Zfp526	5.31391657280495	-0.604444218947175	1.21502660009276	0.245645801146967	0.620157828936367	0.994837156817526	2.97029702970297
Zfp53	19.9155731537572	0.332719225053542	0.639267186795817	0.27062050737128	0.602915834184658	0.994837156817526	9.61810466760962
Zfp532	95.5942298226173	-0.352439849831177	0.3076359437341	1.31078233298969	0.252253058566842	0.994837156817526	38.8967468175389
Zfp536	30.6590589123126	-1.26928647862027	0.560901405296531	5.07287302710174	0.0243030715092622	0.994837156817526	3.39462517680339
Zfp54	11.0291687088313	0.681429307997459	0.921865323534008	0.5445721060366	0.460544049717371	0.994837156817526	5.94059405940594
Zfp560	7.41293917658783	0.637753805916941	1.03203078920318	0.383567308803983	0.53570022936109	0.994837156817526	3.81895332390382
Zfp563	5.93493904691137	-0.398026876976628	1.16020433773286	0.119296635067013	0.729798600952227	0.994837156817526	3.11173974540311
Zfp566	13.0583311281042	-0.98380329121564	0.787591042469239	1.56428887184111	0.211038350279198	0.994837156817526	6.78925035360679
Zfp580	11.4955985737208	0.192417980994625	0.821221406038971	0.0549903952676054	0.814596592754901	0.994837156817526	6.08203677510608
Zfp583	6.52395097683047	-0.76708418198727	1.09207821259852	0.495499982359771	0.481484092563636	0.994837156817526	3.39462517680339
Zfp592	24.5453685021311	-0.285372259539705	0.603516226044181	0.223023630439215	0.636745658597165	0.994837156817526	12.8712871287129
Zfp598	5.97206275404535	1.95408260914781	1.20761353992384	2.63095296327703	0.104798796392775	0.994837156817526	3.25318246110325
Zfp606	8.21221810227919	0.0306205026015244	1.00968439814772	0.00216150200201071	0.962918145086196	0.994837156817526	4.52616690240453
Zfp608	7.3494882718542	-2.71609347184846	1.19424834830152	5.37816549317447	0.0203903080554668	0.994837156817526	2.54596888260255
Zfp609	70.7807586622214	-0.0150096802915069	0.350191259189093	0.00184565671382231	0.965732537337045	0.994837156817526	28.1471004243281
Zfp612	11.9227528115589	-0.420365586881989	0.808320102799918	0.269656704768408	0.603562150603071	0.994837156817526	6.36492220650637
Zfp617	14.1370171255514	-0.0889401404959953	0.742197248564064	0.0143986314424183	0.904487665222516	0.994837156817526	7.63790664780764
Zfp62	32.4171862222714	-0.110079703169217	0.51117000737771	0.0471418288254526	0.828113509961131	0.994837156817526	17.3974540311174
Zfp622	528.43246990196	-0.0947878538335551	0.16370816272726	0.335140988691187	0.562647454203057	0.994837156817526	84.1584158415842
Zfp629	10.3146968607764	0.591877931098285	0.883767814027218	0.44747234774777	0.503537746597387	0.994837156817526	5.37482319660537
Zfp638	117.715862395466	-0.20470675210447	0.280794543858976	0.532487481818535	0.46556294388725	0.994837156817526	48.3734087694484
Zfp639	9.54418973476372	-0.0993994746282651	0.932219504349161	0.0114139417895913	0.914919046589356	0.994837156817526	5.37482319660537
Zfp64	10.1591673518537	-0.113127453492064	0.877107144144436	0.0169402234420382	0.896444102146625	0.994837156817526	4.95049504950495
Zfp641	65.0404166970983	0.339218054420576	0.359741316483948	0.88874878574547	0.345816600430568	0.994837156817526	29.4200848656294
Zfp644	108.779185877735	-0.0719360405569574	0.286946703429953	0.0628473560884117	0.802050893496641	0.994837156817526	42.4328147100424
Zfp646	21.6632547656437	-0.44220364188929	0.609663499044003	0.524329817099581	0.469000526575695	0.994837156817526	11.7397454031117
Zfp652	70.0365034618524	-0.11755316769991	0.357349563737707	0.108393687244032	0.741980363360401	0.994837156817526	30.5516265912306
Zfp653	18.1044348124747	0.0210280749405049	0.655872251170659	0.00108172201460732	0.973762672055732	0.994837156817526	8.91089108910891
Zfp654	33.2330167446832	0.21320612966648	0.505136359402157	0.17846885711991	0.672692395835733	0.994837156817526	14.992927864215
Zfp655	15.5186906471995	-0.255433673318322	0.711897930804164	0.129411184085793	0.719043326176476	0.994837156817526	8.48656294200849
Zfp668	5.38455790747313	0.00981549910189481	1.18157863783381	8.52494305263463e-05	0.992633187196435	0.994837156817526	2.82885431400283
Zfp672	10.3190847095606	-0.440091235330392	0.885486449101977	0.245933369251755	0.619953186105704	0.994837156817526	5.65770862800566
Zfp68	24.5904056600572	-0.0264214328223817	0.565278386591683	0.00218736731422808	0.962697098220753	0.994837156817526	12.7298444130127
Zfp687	5.71704545784621	-0.851402675294539	1.16552315257571	0.531339509248276	0.466044245831384	0.994837156817526	3.25318246110325
Zfp689	5.81617173469378	-0.434027145930754	1.15951095011545	0.140513869715249	0.70777068979685	0.994837156817526	3.39462517680339
Zfp707	10.1905330594704	0.00599388682321653	0.869029042614506	0.000222955326279362	0.988086678841776	0.994837156817526	5.51626591230552
Zfp709	7.89433598959017	1.39620624971784	1.07169098552768	1.69884829181401	0.192438664318092	0.994837156817526	4.1018387553041
Zfp709l1	32.5613554817074	0.205810327057541	0.496432671657646	0.171811393394893	0.678506957154011	0.994837156817526	15.8415841584158
Zfp710	45.7255048735511	0.17745055219561	0.442766446775472	0.160583016942205	0.688620313674229	0.994837156817526	21.9236209335219
Zfp74	28.8602435998716	0.0606293804340335	0.528161308654469	0.0134016143532421	0.907838519054287	0.994837156817526	13.7199434229137
Zfp746	13.8817853314777	0.108685984476576	0.773524279070746	0.0205389436818884	0.886042086362297	0.994837156817526	7.07213578500707
Zfp748	11.5209194243211	0.218185108492863	0.834037176650357	0.0685194021685298	0.793504852667049	0.994837156817526	6.22347949080622
Zfp758	11.0706020804625	0.0484308766716795	0.852335887094174	0.00359169445096441	0.952210791235085	0.994837156817526	5.51626591230552
Zfp771	9.64396376051304	0.430511009449143	0.899521173390933	0.230055583798553	0.63148261700848	0.994837156817526	5.37482319660537
Zfp775	7.23050937409323	0.374792512517502	1.03162605891575	0.131845421128862	0.716526264451105	0.994837156817526	3.53606789250354
Zfp777	7.97756715561249	0.396315054152125	1.00775928280129	0.154677822549502	0.69410455360584	0.994837156817526	4.1018387553041
Zfp78	7.60515331695509	0.275257536289826	1.01515767508723	0.0735352888907457	0.786257279044919	0.994837156817526	4.1018387553041
Zfp780b	7.87210687094435	0.215626349843509	0.980294316340956	0.0483888718776733	0.825890852857333	0.994837156817526	4.52616690240453
Zfp799	5.13566012122002	0.400662078713623	1.22854547189913	0.106396168607027	0.744284952747632	0.994837156817526	2.97029702970297
Zfp800	15.5402749292747	0.176075279060788	0.7149643151798	0.0610001465722014	0.804922094613018	0.994837156817526	8.2036775106082
Zfp810	28.1505181986985	-0.194950327793403	0.531142103907025	0.134915547651488	0.713388900782884	0.994837156817526	13.5785007072136
Zfp821	18.1275261778968	-0.305207046357957	0.664294018838559	0.211334526832303	0.645723420436796	0.994837156817526	9.19377652050919
Zfp827	61.1891029671608	0.0267837632779442	0.38653204066616	0.00584347569911259	0.939066954875062	0.994837156817526	23.4794908062235
Zfp84	26.2222753780931	0.0512403383556999	0.549691980770261	0.00873595479216505	0.925533097557035	0.994837156817526	12.8712871287129
Zfp84.1	18.7903400027058	0.0410616494656675	0.712711501977655	0.003372669460731	0.953689135894871	0.994837156817526	9.19377652050919
Zfp846	17.6741223077199	0.621377442120336	0.732045295595231	0.716189230682506	0.397396762555138	0.994837156817526	8.76944837340877
Zfp865	5.12040693463421	-1.31703465128165	1.25256671444985	1.10907058427948	0.292284072129023	0.994837156817526	2.97029702970297
Zfp869	14.9322008846201	-0.263679400812343	0.745667687547271	0.124962243409886	0.723713635751264	0.994837156817526	8.06223479490806
Zfp871	27.1621921365502	0.043229805592744	0.53914196832142	0.00644867703847041	0.935995751175865	0.994837156817526	14.5685997171146
Zfp875	17.1940122555276	0.466054355527177	0.6828915782236	0.467149719175808	0.494301361645912	0.994837156817526	8.76944837340877
Zfp90	8.41587358875137	0.52743404025605	0.968074896278226	0.296266471234262	0.586232530691187	0.994837156817526	4.66760961810467
Zfp91	33.9784957022572	0.150966441814489	0.486635628696413	0.0962630776813995	0.756361028541167	0.994837156817526	16.6902404526167
Zfp950	23.432309074062	-0.00831268424068495	0.585687409867147	0.000207249524336817	0.988513920134688	0.994837156817526	11.5983026874116
Zfp951	6.73868338664764	-0.073803131294874	1.11539114772785	0.00545384045463848	0.941129644637441	0.994837156817526	3.53606789250354
Zfp958	11.6738550253058	-0.254531376470503	0.81326809286541	0.0977866013318014	0.75450214279695	0.994837156817526	6.22347949080622
Zfp964	22.8404163787056	0.00665256952638975	0.586023458897119	0.000136824427649174	0.990667199594564	0.994837156817526	12.3055162659123
Zfpl1	6.24088781414142	0.58143335212737	1.15478143702921	0.25236449946367	0.615415059787191	0.994837156817526	3.39462517680339
Zfpm1	10.4926670738884	0.328522484663172	0.857832788681713	0.146474426554192	0.701927550115077	0.994837156817526	5.65770862800566
Zfr	138.867526093057	-0.0893375949231767	0.266245961012504	0.112560084646546	0.737248130576293	0.994837156817526	49.9292786421499
Zfr2	7.58803153659362	0.108343632160234	1.0196229701291	0.0116808974888727	0.913933660088853	0.994837156817526	3.81895332390382
Zfyve1	27.702063004927	-0.306898803364439	0.56131845202825	0.300789184127087	0.583388095729504	0.994837156817526	13.7199434229137
Zfyve16	17.3124209696475	0.203549093281101	0.679723357620444	0.0898743381389941	0.76433696945457	0.994837156817526	9.05233380480905
Zfyve19	22.9550885243005	0.0913561360104993	0.61141101316068	0.0225182241102395	0.880716698279849	0.994837156817526	11.3154172560113
Zfyve26	27.6609252277885	-0.342134302194095	0.549062039677908	0.387905600274223	0.53340236660011	0.994837156817526	14.002828854314
Zfyve27	10.5246805304069	0.738452673282705	0.872803939748569	0.713097806990739	0.398417329309602	0.994837156817526	5.65770862800566
Zfyve28	20.0269942864925	-0.0928637847680894	0.637418903716683	0.0218749118800403	0.88242034917986	0.994837156817526	9.61810466760962
Zgrf1	11.7511136939363	-0.3485662764247	0.820588783500361	0.179808254497953	0.671538075384366	0.994837156817526	5.51626591230552
Zhx2	14.6933649377191	-0.812184929232807	0.746573725595062	1.18766743887142	0.275800566906379	0.994837156817526	5.94059405940594
Zhx3	26.7919360424725	-0.326147201112466	0.547185303980855	0.354546080979244	0.551550916686904	0.994837156817526	11.3154172560113
Zkscan1	9.27313165813206	0.69350234394452	0.96977874296378	0.514132489589223	0.473355384267656	0.994837156817526	5.37482319660537
Zkscan3	23.7537103450704	-0.00530016456525631	0.621409726399442	0.000814344048361448	0.977234086372164	0.994837156817526	13.012729844413
Zkscan8	11.8075111013492	-0.0685533582920409	0.81668819883663	0.00750270585141877	0.930975029598613	0.994837156817526	6.36492220650637
Zmat1	13.9204190342897	0.168425312410915	0.778011764153158	0.0473592263248754	0.827723836118596	0.994837156817526	6.78925035360679
Zmat3	7.40847958720521	0.0168482718016193	1.01790615087853	0.00027940861062703	0.986663565679606	0.994837156817526	4.1018387553041
Zmat5	28.2429583133164	-0.473881378300833	0.538691089885136	0.772120253992099	0.379561932971735	0.994837156817526	14.2857142857143
Zmiz1	246.057054586136	0.0328184269993957	0.211495289236049	0.0242842204108626	0.876163908184436	0.994837156817526	71.4285714285714
Zmiz2	8.7664169068606	0.142202463247598	0.936204295996415	0.0232240462395517	0.878875891530121	0.994837156817526	4.80905233380481
Zmpste24	18.4581451344943	-0.172293388434587	0.655131370148922	0.0691810555236714	0.792532914657232	0.994837156817526	9.61810466760962
Zmym1	37.9202310281514	0.0246228722834682	0.464342928096656	0.00281190255739361	0.957710095860964	0.994837156817526	19.0947666195191
Zmym2	57.048741927818	-0.134287156955194	0.381483715829268	0.123919257466973	0.724822009629767	0.994837156817526	26.5912305516266
Zmym3	20.2433119639435	-0.0534617133859372	0.633438520192536	0.00712862567948136	0.93271361055764	0.994837156817526	10.3253182461103
Zmym4	117.050540964973	-0.201452066658916	0.286326787330308	0.494391673310297	0.481974792595762	0.994837156817526	43.5643564356436
Zmym5	42.1705032045516	0.320198773281082	0.442867892588602	0.522935317214102	0.469592238055914	0.994837156817526	21.4992927864215
Zmym6	28.3902076553823	-0.529273692151688	0.544183086225994	0.94879266681869	0.330026804078322	0.994837156817526	12.5884016973126
Zmynd11	115.871287523267	-0.0953960106307248	0.282657882207977	0.114143353056093	0.735475413600557	0.994837156817526	43.1400282885431
Zmynd8	90.2774460956728	0.198246868620369	0.318028996517138	0.389407662167827	0.532610924035099	0.994837156817526	34.9363507779349
Znf740	17.7880626954637	-0.0666332816000108	0.67300369359447	0.010150728794752	0.919748263863325	0.994837156817526	9.33521923620934
Znfx1	9.92005099114207	-0.472073523708263	0.888871797834048	0.283121502565574	0.594662534255679	0.994837156817526	5.65770862800566
Znhit3	12.0466274620608	0.22239295510875	0.80903413275438	0.0762514913065857	0.782443053789601	0.994837156817526	6.78925035360679
Znhit6	11.3048915167004	-0.695690942234925	0.84259583081156	0.685326568861257	0.407758551414993	0.994837156817526	5.7991513437058
Znrf1	90.8017862759844	0.056219795050906	0.31425628213942	0.0320549398332446	0.857907130791221	0.994837156817526	35.3606789250354
Znrf2	90.4113977662089	0.136282913021432	0.311625523453954	0.191322594890014	0.661818105520994	0.994837156817526	37.0579915134371
Znrf3	16.1713621550644	-0.339911730471445	0.770314470480938	0.198228916832207	0.65615422719928	0.994837156817526	7.21357850070721
Zpr1	7.08987154132746	-0.22297084345774	1.06445435176123	0.0439215645759887	0.833999609533866	0.994837156817526	3.96039603960396
Zranb1	70.5027310972183	-0.00186455013207282	0.347747093962313	0.000138754632224902	0.990601603491392	0.994837156817526	29.4200848656294
Zranb2	28.7450018896619	0.204120888275102	0.524908386932656	0.151271082058202	0.69732361422204	0.994837156817526	14.7100424328147
Zranb3	12.2815704718627	-0.0790828950606759	0.810480568113451	0.00977550410049233	0.921240576418094	0.994837156817526	6.08203677510608
Zscan12	9.84567308794886	-0.143309181620343	0.952538381013506	0.0231073139345987	0.879178338046115	0.994837156817526	5.37482319660537
Zscan21	10.1822587172758	-0.701749738725799	0.879816037689824	0.638307277364465	0.424324422010162	0.994837156817526	5.7991513437058
Zscan26	51.0082708556401	-0.42874431199988	0.403918503177971	1.12544182520389	0.288749698381224	0.994837156817526	23.6209335219236
Zscan30	5.71071436235678	-0.542893741785596	1.16795590128198	0.215127367414716	0.642777968131107	0.994837156817526	2.82885431400283
Zswim3	10.853353327968	0.0258146496195076	0.841581124787131	0.000944220046918076	0.975486330345996	0.994837156817526	5.51626591230552
Zswim4	6.4118762705311	-0.18730074248723	1.14477879759154	0.0275456113686907	0.868181577578111	0.994837156817526	3.39462517680339
Zswim5	81.1225644897819	-0.24134208860715	0.336364196140004	0.516678848986786	0.472261839098875	0.994837156817526	25.3182461103253
Zswim6	415.849194093667	0.127735767077661	0.181052135556589	0.497606287495721	0.480553791129687	0.994837156817526	80.3394625176803
Zswim8	36.4992007828338	-0.223527399719298	0.471123777102794	0.224918629485884	0.635317457175465	0.994837156817526	17.963224893918
Zswim9	4.97761426961984	-0.17725891490495	1.25088954045074	0.0208370736806032	0.885223683927218	0.994837156817526	2.68741159830269
Zup1	44.9182384631643	-0.111664107706843	0.425519902792837	0.0689262559441701	0.792906612695381	0.994837156817526	21.2164073550212
Zw10	8.00259885540866	0.641378558142645	0.98551456371082	0.42451659096966	0.51469191375881	0.994837156817526	4.24328147100424
Zwint	12.2719977195335	-1.26955723315957	0.82768979592976	2.36365895914759	0.124190595067897	0.994837156817526	6.36492220650637
Zxdc	11.4207809758118	-0.815788512337108	0.844416658957939	0.927730941265857	0.335453233494159	0.994837156817526	6.22347949080622
Zyg11b	26.349964781407	0.440247984603423	0.548274378278805	0.644501011558862	0.422085599893994	0.994837156817526	12.8712871287129
Zyx	8.22049535680497	1.05210993829861	0.979115096874248	1.15234048420153	0.283059739792832	0.994837156817526	4.52616690240453
Zzef1	59.725985776648	-0.0889205942323362	0.374748290838805	0.0563203850062912	0.81240919696347	0.994837156817526	27.1570014144272
Zzz3	54.7116093103229	-0.208700399739261	0.390884181606785	0.285685463110532	0.59299874674965	0.994837156817526	24.7524752475248

### Sheet: Mural
Mural
Gene	baseMean	log2FoldChange	lfcSE	stat	pvalue	padj	Pct_Expressing
AABR07001519.1	9.53284747414705	-0.240611286274259	1.11129792266124	0.0490630053112397	0.824701809183467	0.984159784817044	40.8450704225352
AABR07006724.1	147.59896935586	0.183479310361109	0.417453094209851	0.19410882809477	0.659518652614573	0.984159784817044	69.0140845070423
AABR07007032.1	26.4683312020216	0.24247741264975	0.808804250157046	0.0943353044493875	0.75873641004954	0.984159784817044	59.1549295774648
AABR07026291.1	6.02562826188215	0.508896987914763	1.43613609423643	0.12984615245869	0.718591606638423	0.984159784817044	36.6197183098592
AABR07028488.1	21.3281573896966	-0.828797103364263	0.79035621617367	1.0844545664462	0.29770317209276	0.984159784817044	52.112676056338
AABR07028769.1	6.04233891303672	-0.795544722877184	1.63289851166193	0.24539472011962	0.620336628421628	0.984159784817044	16.9014084507042
AABR07028902.1	6.19807406774004	-0.813273247383582	1.37641235838169	0.354247189231607	0.551718690029104	0.984159784817044	30.9859154929577
AABR07031491.2	8.68333024172277	-0.67124849490489	1.22698277087307	0.307241276672457	0.579378002632309	0.984159784817044	22.5352112676056
AABR07032097.1	3.96528897781426	0.256877027419523	1.89476781953734	0.0239032284420766	0.877131395946911	0.984159784817044	21.1267605633803
AABR07039210.1	5.9536821626543	-0.0635844304236054	1.39600263813093	0.00532569381449122	0.941824140424974	0.984159784817044	22.5352112676056
AABR07040412.1	30.8823863942968	-0.22568165141298	0.650607566046779	0.121258058736611	0.727674008766251	0.984159784817044	66.1971830985916
AABR07044631.2	4.27068632395113	0.131051353484228	1.61071817603552	0.00778072368431637	0.929711032757655	0.984159784817044	21.1267605633803
AABR07044900.1	7.0517388493313	-0.217911001093816	4.58387808460414	0.0022891480585443	0.961839739192099	0.984159784817044	8.45070422535211
Abcb1b	19.6190702649391	0.216982177091751	0.84061204569223	0.0702891764665523	0.79091620412068	0.984159784817044	26.7605633802817
Abcc4	8.1343617642828	0.0925114766102242	1.22715184810721	0.0095055678617797	0.922332112162427	0.984159784817044	22.5352112676056
Abcc5	6.31311960172363	0.994408357208229	1.56577831685015	0.413689243612726	0.520102905505117	0.984159784817044	33.8028169014084
Abcc9	35.1212639465277	0.187245397094536	0.629872245116578	0.0899983669776816	0.764179231681742	0.984159784817044	53.5211267605634
Abcd3	4.72457952335712	0.328217679553808	1.5230391910916	0.0462301641380698	0.829757955471071	0.984159784817044	22.5352112676056
Abcg2	7.52168058810466	0.495471001382248	1.30944990823518	0.142964483738282	0.705351520713237	0.984159784817044	16.9014084507042
Abi1	8.57830840456757	0.409860800829532	1.17015051831124	0.122455530652108	0.726386378773679	0.984159784817044	40.8450704225352
Abl1	4.14427304312076	0.297318026238565	1.74389537948984	0.0342301192253061	0.853218183969619	0.984159784817044	18.3098591549296
Abl2	5.68827339525158	-0.229325586761804	1.39705143279103	0.0269350953842391	0.869637346727843	0.984159784817044	22.5352112676056
AC094212.1	6.65542368754943	0.247259645569916	1.30139730112448	0.036238985124367	0.849022809480628	0.984159784817044	30.9859154929577
AC105531.1	3.51709416031985	-0.741217617021065	1.81299474054028	0.174776633478441	0.675901089808341	0.984159784817044	21.1267605633803
AC141102.1	4.67805268517437	-1.28272915121466	1.56299699340184	0.667461529606992	0.413938035691605	0.984159784817044	22.5352112676056
Acap2	12.3516565299752	-0.102693110544447	0.983355393018741	0.0118498448868714	0.913315918615795	0.984159784817044	54.9295774647887
Acer2	9.77855446617065	0.96924143045584	1.09150400754267	0.780591542956344	0.376960285975446	0.984159784817044	32.3943661971831
Acin1	5.75191448292347	1.36664924599119	1.43768211120865	0.883047206526008	0.347368430292215	0.984159784817044	29.5774647887324
Acsl1	5.44114521550242	-0.48245179107916	1.44619842220745	0.111916611545567	0.737972563305816	0.984159784817044	26.7605633802817
Actb	9.5223005010829	1.24642510650906	1.12082063254886	1.2226820922913	0.268834931870049	0.984159784817044	43.6619718309859
Actn4	8.02694921684597	0.103831750360901	1.19218636630821	0.00822855384400967	0.927721930686918	0.984159784817044	43.6619718309859
Acvr1	3.39222179901208	-0.14100088572997	2.06351737050956	0.010783976953693	0.917291617468627	0.984159784817044	25.3521126760563
Acvrl1	5.27323145339168	0.941142529456818	1.88791207489666	0.247856955008849	0.618588119943201	0.984159784817044	21.1267605633803
Adam10	7.80725642706536	0.287550775327064	1.26064910653339	0.0539031577225444	0.816405561516518	0.984159784817044	26.7605633802817
Adamts12	4.11495116924781	0.149563132027428	1.94582591837793	0.00955247763793921	0.922141311281924	0.984159784817044	12.6760563380282
Adap2	14.7520579383607	0.329980784706042	0.912147384282091	0.131976235120945	0.716391746580475	0.984159784817044	45.0704225352113
Adcy9	7.06325534495152	0.515053289144904	1.26643771777715	0.16664330783847	0.683112400437103	0.984159784817044	30.9859154929577
Add3	8.60571477755973	-0.0355593108795932	1.15863654784285	0.0020582051686695	0.963814428481046	0.984159784817044	30.9859154929577
Adgra2	6.90371820546301	0.187122949898859	1.29301373959532	0.0212977060223345	0.883970857280275	0.984159784817044	33.8028169014084
Adgre5	5.53065175664386	0.136088257600932	1.42849634979112	0.0109480803618318	0.916666968778799	0.984159784817044	25.3521126760563
Adgrf5	14.7825270466437	-0.433133843395644	0.972792747743848	0.200726523998043	0.654135054798188	0.984159784817044	28.169014084507
Adgrl3	67.8834936570397	0.0979566998595939	0.501495305808946	0.0389979649990835	0.843452694492747	0.984159784817044	69.0140845070423
Adgrl4	10.8271321206387	0.528764801688016	1.06066917332208	0.247441157166762	0.618882628348775	0.984159784817044	23.943661971831
Adipor2	6.12580150788479	0.726163881843893	1.36130660920007	0.286161406785947	0.592690957596754	0.984159784817044	18.3098591549296
Adk	18.1249334395974	0.46044157203275	0.832070426286318	0.304961664655437	0.580788493034978	0.984159784817044	56.3380281690141
Afap1	4.39555868525889	-0.347166607307026	1.56903870012563	0.0487897282717711	0.825182779128075	0.984159784817044	19.7183098591549
Afap1l2	7.05483060159851	-0.428842029174978	1.3079749894206	0.107899921603259	0.742547830359371	0.984159784817044	33.8028169014084
Afdn	6.83515691557228	1.25669894142234	1.5645503257306	0.654587101529966	0.418477429430601	0.984159784817044	22.5352112676056
Aff3	6.18633173953508	0.593360328722617	1.42854829377807	0.180836412959678	0.670655423684306	0.984159784817044	30.9859154929577
Aff4	6.4452022474892	-0.575935268490946	1.3276505193013	0.190508122443202	0.662494047730427	0.984159784817044	33.8028169014084
Agap1	11.0330473495365	-0.231288797274738	1.11357443473858	0.0503777835145698	0.822407201488955	0.984159784817044	42.2535211267606
Agbl1	51.9629110143928	-1.31270768822365	1.45608772760721	0.784632184344126	0.375728186485795	0.984159784817044	21.1267605633803
Agfg1	12.0401961337905	-0.392210845491268	1.06116791949241	0.137264602272282	0.71101565452021	0.984159784817044	35.2112676056338
Ago3	5.25882446158958	0.559043093365437	1.50749364297023	0.134989475250482	0.713313855807292	0.984159784817044	19.7183098591549
Agpat4	4.78048699643959	-0.629877186811193	1.61099279600965	0.161607605707903	0.68768072577366	0.984159784817044	15.4929577464789
Agrn	5.58551262335895	1.81485514226535	1.63790355944143	1.23935457991812	0.265595478271569	0.984159784817044	22.5352112676056
Akap10	6.27892011972174	1.69840715075282	1.39490045345591	1.47977717734687	0.223809388225863	0.984159784817044	23.943661971831
Akap11	4.02509906372458	0.144704699438976	1.70815988163029	0.00867129681876122	0.925808389076916	0.984159784817044	25.3521126760563
Akap13	14.3712580725926	-0.279335195804764	0.910027890188653	0.0940202780625619	0.759127100199405	0.984159784817044	56.3380281690141
Akap2	18.7928500638488	0.931611095400555	0.833554550737645	1.24602840952983	0.264312387429637	0.984159784817044	60.5633802816901
Akap9	8.85697140272148	-1.14122816151375	1.2071843782003	0.888781942003131	0.345807603609887	0.984159784817044	42.2535211267606
Akr1c15	7.95279017308632	1.85831075593917	1.32359573830114	1.85932888484041	0.172702276554463	0.984159784817044	18.3098591549296
Akt3	19.6232178141061	0.168703635762071	0.791327826002927	0.0458880593705402	0.830379411744332	0.984159784817044	64.7887323943662
Alcam	28.8341739330141	-0.664737930672263	0.74940687150608	0.775490267202354	0.378523934786127	0.984159784817044	39.4366197183099
Aldh1a2	4.42548097307475	-4.0362709810097	2.19415094383211	3.49107280354925	0.061700588215722	0.984159784817044	7.04225352112676
Ambra1	7.41459450129524	-1.39203200631148	1.29259102674306	1.13359588460331	0.287009627931105	0.984159784817044	35.2112676056338
Ank2	27.3493924433831	0.314202719334316	0.696131260857781	0.20648307475949	0.649538010902066	0.984159784817044	56.3380281690141
Ankib1	5.19555795527587	-0.49963124879781	1.53321265190274	0.107307819616032	0.743230211783787	0.984159784817044	25.3521126760563
Ankle2	4.88635862435381	-1.01415619076562	1.5326193429638	0.433055079150844	0.510493662552124	0.984159784817044	25.3521126760563
Ankrd11	12.3140296445463	0.251485122334425	1.0021426906995	0.0646333458629442	0.799317186964387	0.984159784817044	53.5211267605634
Ankrd12	9.11551545004819	-0.448945521410826	1.12381213131221	0.159315958498695	0.689787079354695	0.984159784817044	42.2535211267606
Ankrd17	6.10371893544604	0.403963580477899	1.36814523989183	0.087612687763631	0.767234354255257	0.984159784817044	29.5774647887324
Ankrd28	6.34015139335761	-0.106213825032526	1.33720138848098	0.00651949907691929	0.935646009279286	0.984159784817044	26.7605633802817
Ankrd44	8.8314805306101	-0.147624936865357	1.1421736499799	0.016715074742514	0.897130721696183	0.984159784817044	40.8450704225352
Anks1a	4.85633570849529	0.930290768072113	1.56363378070992	0.362899967224621	0.546900062555295	0.984159784817044	25.3521126760563
Anks1b	5.95628879229867	-0.372409498338566	1.75693856841971	0.0513237204840244	0.820775704283343	0.984159784817044	5.63380281690141
Ano1	3.92646673724454	0.156980614756967	1.77182463079361	0.0124566496007361	0.911133148906967	0.984159784817044	19.7183098591549
Ano4	24.9372721971281	-0.431481229670418	0.924412096604369	0.217522182213955	0.640934411554749	0.984159784817044	43.6619718309859
Ano6	11.6728183513014	0.0291281927909659	1.02209537420634	0.00365184721959366	0.951812755101657	0.984159784817044	42.2535211267606
Anxa3	7.38730786010013	0.863236994908274	1.27882425946437	0.446022437213262	0.50422991295896	0.984159784817044	21.1267605633803
Aopep	9.50994412792566	-0.607436574793778	1.15472016259807	0.287492556454481	0.591831857789972	0.984159784817044	49.2957746478873
Ap3b1	4.16255363077433	0.216711986339551	1.62726261162745	0.0186944332004479	0.891246122591128	0.984159784817044	21.1267605633803
Apba1	5.53099732102566	-0.451444334837084	1.50987335691945	0.0938504165779435	0.759338056598863	0.984159784817044	23.943661971831
Apbb2	40.0823339617492	0.458939665776205	0.640007431853697	0.510774966102424	0.474803571506739	0.984159784817044	80.2816901408451
Aplp2	4.77860051253519	-0.262628911555737	1.57482537904276	0.0279230833679556	0.867289780682961	0.984159784817044	26.7605633802817
Apod	17.1199593923665	-1.72435221954804	2.20317869762406	0.585077610029291	0.444328913973321	0.984159784817044	21.1267605633803
Apoe	33.7093943608932	0.460484881906538	0.628107619093716	0.536387788137588	0.463933611625011	0.984159784817044	74.6478873239437
App	18.4447513546499	-0.455333690590436	0.897342690294602	0.256887717893711	0.612266442282977	0.984159784817044	50.7042253521127
Arap2	6.75713785307468	0.67288684177456	1.30025964838806	0.263650038343794	0.607623545989552	0.984159784817044	29.5774647887324
Arf4	4.62440627735448	0.0407166023160872	1.53967716932075	0.00168349447393723	0.967271653282302	0.984159784817044	25.3521126760563
Arfgef1	5.8417665884467	1.27277917666503	1.43756873753263	0.789340217341543	0.374299703855943	0.984159784817044	25.3521126760563
Arhgap10	14.3008719966417	0.246765839444387	0.920195786640389	0.0730028380702734	0.787013798017755	0.984159784817044	43.6619718309859
Arhgap15	4.81597254840297	0.590354949924484	1.55315320033273	0.147035509237661	0.701384583273863	0.984159784817044	18.3098591549296
Arhgap21	6.96950062660043	-0.0697430576486474	1.38949938935974	0.00796601220034532	0.928881227520663	0.984159784817044	30.9859154929577
Arhgap23	4.68801834804999	0.458252450948062	1.68422913356937	0.0806856494844297	0.776370381423065	0.984159784817044	14.0845070422535
Arhgap26	10.3931320394752	0.0445346842503671	1.36856921393011	0.00564704775398894	0.940097879206018	0.984159784817044	22.5352112676056
Arhgap29	7.96107608088789	-0.328311907860261	1.33547067836813	0.0652931324668629	0.798317475671313	0.984159784817044	26.7605633802817
Arhgap31	28.1470208295624	-0.312478440861111	0.709590482475229	0.195171003033941	0.658647237469494	0.984159784817044	45.0704225352113
Arhgap32	13.1254157651644	-0.0268407689619114	0.97824535251683	0.00228853249011607	0.961844866408471	0.984159784817044	50.7042253521127
Arhgap35	4.48541079078213	-0.314983164206952	1.58380189637824	0.0428391700262445	0.836028402929826	0.984159784817044	22.5352112676056
Arhgap42	24.1032375798497	-0.790881462401663	0.770956748384298	1.04453312872411	0.306769524728816	0.984159784817044	60.5633802816901
Arhgap6	23.1506331149054	0.0819413167987149	0.733043579072925	0.0125036318045062	0.910966415019912	0.984159784817044	60.5633802816901
Arhgef11	7.84416316675429	-0.256079830085266	1.23688502577719	0.0441270394894531	0.83361743373579	0.984159784817044	36.6197183098592
Arhgef12	19.4800457613904	-0.207065678214192	0.809413774509152	0.0658598085580024	0.797463132709791	0.984159784817044	57.7464788732394
Arid1b	14.2936426084295	0.120903877050493	0.973533370806417	0.0204304757878262	0.886341346281567	0.984159784817044	50.7042253521127
Arid2	7.57912898070974	0.0325451831061986	1.27688826210754	0.000770687184992624	0.977852569427121	0.984776781169721	35.2112676056338
Arid5b	16.7701185614554	0.0519396920253078	0.847837393439706	0.00389726477254371	0.950221936510151	0.984159784817044	63.3802816901408
Arih1	5.96817986927707	1.15258248525069	1.40594029002557	0.663589528339365	0.415295557751414	0.984159784817044	28.169014084507
Arih2	5.88934003299683	0.178480138878732	1.42439403795343	0.0170899095741355	0.89599018029056	0.984159784817044	30.9859154929577
Arl15	17.7848422983034	-0.127825720853377	0.826234903952807	0.0240335848570297	0.876799487254593	0.984159784817044	53.5211267605634
Asap1	14.3711383407955	-1.12146973008717	0.927212172820995	1.45707962396519	0.22739535528732	0.984159784817044	49.2957746478873
Asap2	9.4091704679801	0.475499631507064	1.10355667235504	0.184658721398932	0.667399804567515	0.984159784817044	42.2535211267606
Ash1l	11.9789358431783	-0.0266437437462653	0.988805774313447	0.000975461518354592	0.97508421753576	0.984159784817044	49.2957746478873
Asic2	4.92672178444614	-0.615319519468649	1.4985376531842	0.167297076079286	0.682525238994863	0.984159784817044	25.3521126760563
Aspa	5.84199242103144	-1.22661756091619	1.76483569584124	0.498537818381756	0.480143297584016	0.984159784817044	16.9014084507042
Asxl1	5.38595788815992	0.327794987094685	1.45459532637473	0.053308275459532	0.817403484286783	0.984159784817044	25.3521126760563
Asxl2	4.66322851792419	0.117799614858801	1.58937941162181	0.00793578033179188	0.929015950194867	0.984159784817044	30.9859154929577
Atad2b	5.82572796230133	-0.171408721039087	1.37588341320435	0.0156053254753665	0.90058587361791	0.984159784817044	29.5774647887324
Ate1	12.1807516436399	0.678449049566507	1.03645361288137	0.433712298027423	0.510172979665928	0.984159784817044	45.0704225352113
Atf7	7.98387879906661	-0.0564857922017444	1.22670426268724	0.00322638097249239	0.954703525407629	0.984159784817044	38.0281690140845
Atf7ip	6.219811075797	0.0543859737621132	1.35641303136371	0.00160763497736482	0.96801713000447	0.984159784817044	30.9859154929577
Atg10	3.98356956546783	0.14900119747968	1.68371914523189	0.0102209031480562	0.91947228272674	0.984159784817044	19.7183098591549
Atg13	4.10844192677559	-0.35743249380857	1.67452121310714	0.0455322555813567	0.831028328949866	0.984159784817044	25.3521126760563
Atm	3.98202864594522	-0.172492367652129	1.69820869316418	0.0134662671965238	0.907617474838936	0.984159784817044	19.7183098591549
Atp10a	16.7408257045589	0.408086156431637	0.898866809329624	0.205746366664833	0.65012198550386	0.984159784817044	28.169014084507
Atp10d	6.54383457396923	-0.584523396002262	1.31638765508515	0.197058258922066	0.657105886487138	0.984159784817044	30.9859154929577
Atp13a5	79.6542759737035	0.108353781749361	0.450103131663607	0.0579433658594937	0.809776568485216	0.984159784817044	57.7464788732394
Atp1a2	29.7857409821234	-0.398606105984504	0.667907958799981	0.359436569546723	0.548819316949264	0.984159784817044	63.3802816901408
Atp2a2	5.38287604911471	-0.155121511095493	1.45953008532293	0.0144934372521703	0.904175248429566	0.984159784817044	33.8028169014084
Atp2c1	5.15556937654173	-0.236242977153248	1.45818215617107	0.0267344453843847	0.87011948761648	0.984159784817044	28.169014084507
Atp6v0a1	8.70812998507056	-0.979299559146853	1.2618596850665	0.591308278531645	0.441913660992372	0.984159784817044	28.169014084507
Atp8a1	3.44124544826415	-5.10688621704733	2.39403265389626	4.41369407761854	0.0356515578455793	0.984159784817044	8.45070422535211
Atp9b	6.67974822149637	-0.742239801407664	1.3048931513882	0.321438052812621	0.570744706885289	0.984159784817044	25.3521126760563
Atrnl1	6.21565361340802	0.700182496417948	1.41191862177627	0.254205677068995	0.614129176256398	0.984159784817044	30.9859154929577
Atrx	6.98860198803663	0.080821107127574	1.30336632701719	0.00642440945854617	0.936116036517145	0.984159784817044	33.8028169014084
Atxn1	13.2438695988206	0.0414156236652159	0.962540950385772	0.00190190523277067	0.965214612062489	0.984159784817044	45.0704225352113
Atxn2	3.73490046619606	-0.518888456346762	1.75961632765958	0.0938769269383037	0.759305118791035	0.984159784817044	26.7605633802817
Atxn7l1	4.57300183104278	-0.572270800686995	1.56020395478093	0.133999550972312	0.714320684192596	0.984159784817044	21.1267605633803
Aurkaip1	7.53080637344326	0.0216288236166383	1.24212692098311	0.00156404729318638	0.968453454831532	0.984159784817044	33.8028169014084
Auts2l1	37.5461441103786	-0.0962628074483841	0.620117553630534	0.0254448563464607	0.873263583051985	0.984159784817044	76.056338028169
Axl	3.28408910583528	-0.0525402556756947	2.08389847740223	0.00632404476676385	0.936615951885123	0.984159784817044	22.5352112676056
AY172581.24	18.8480664081677	1.07910147824643	0.892607327412594	1.4368771835491	0.230645349231167	0.984159784817044	47.887323943662
AY172581.9	6.04853160810354	1.19016075605153	1.37723372879241	0.738600819421844	0.390109454490343	0.984159784817044	28.169014084507
B2m	7.85070142620289	0.897423095110006	1.2497400864601	0.505119215999557	0.477259377906942	0.984159784817044	26.7605633802817
B3galt1	27.8112450899632	0.283892497012978	0.69127090725197	0.171313802902215	0.67894681932748	0.984159784817044	56.3380281690141
Babam2	7.09745482695341	0.00140511949800583	1.31125226864671	0.00235512532634985	0.961294148150881	0.984159784817044	33.8028169014084
Baz2b	7.8798745513024	-1.41144603293734	1.30889418530783	1.17046525565438	0.279305663630579	0.984159784817044	36.6197183098592
Bbx	5.83485374763992	-0.76256580467138	1.46569081497658	0.272129373362613	0.601906934348516	0.984159784817044	32.3943661971831
Bcas1	2.8176137006873	-1.16979297348637	2.476654156619	0.23410918213165	0.62849353041134	0.984159784817044	2.8169014084507
Bcas3	12.8779420210335	0.127504813711323	0.955753195328753	0.0179096313643825	0.893539478445687	0.984159784817044	50.7042253521127
Bcl2l1	16.7507006526138	0.584538540848091	0.949217429249032	0.378575167223573	0.538366770816228	0.984159784817044	43.6619718309859
Bclaf1	7.54184765966263	0.160637237090534	1.23072123812988	0.0171081021052544	0.895935149623705	0.984159784817044	36.6197183098592
Bicc1	12.3992108707709	-1.56281097574874	1.05898636835662	2.14051167360928	0.143454037240566	0.984159784817044	30.9859154929577
Birc6	14.0548194402363	-0.327327226407499	0.918812462209372	0.126981627812079	0.721582350877099	0.984159784817044	54.9295774647887
Bmp2k	4.59886728451233	-1.94919399934033	1.79277926356584	1.17296622597701	0.278792598180598	0.984159784817044	23.943661971831
Bmp6	13.1485449439705	-0.870891771937534	1.28120289820451	0.46803504237003	0.493892532483489	0.984159784817044	8.45070422535211
Bmpr2	21.5991485250012	0.530870541592246	0.815631186585448	0.418609078670698	0.517631904128075	0.984159784817044	56.3380281690141
Bptf	8.06042855310789	-0.337304402784868	1.21941065972366	0.076702479691356	0.78181686718546	0.984159784817044	39.4366197183099
Brd1	4.55780308243443	0.111803321319254	1.6290586145791	0.00498210024194634	0.943728849388247	0.984159784817044	21.1267605633803
Brd4	7.15310745047475	0.499378336921183	1.30723970218235	0.151961024471941	0.696668333155393	0.984159784817044	40.8450704225352
Brk1	4.69525764948418	0.181555287301008	1.54879078815093	0.0137778623755622	0.906559614104174	0.984159784817044	23.943661971831
Bsg	12.1301679711108	0.617610029786781	1.03791118208951	0.349075385451023	0.554636999137826	0.984159784817044	33.8028169014084
Btaf1	4.65680999027264	0.783390179781471	1.53109594778534	0.260508971699039	0.609770699919754	0.984159784817044	25.3521126760563
Btbd9	5.41028242210687	-0.861013239844637	1.50349940116564	0.332253877048487	0.564334927906811	0.984159784817044	25.3521126760563
Btd	4.5052322979583	-0.110781226825598	1.54710678782023	0.00517368660022655	0.942658933604009	0.984159784817044	18.3098591549296
Btrc	7.6895943502154	-0.482065315396524	1.28821677013244	0.139909665891079	0.708370833124147	0.984159784817044	33.8028169014084
Ca4	8.55169378838166	0.290206423477195	1.17898770171719	0.0604915021204384	0.805720781153158	0.984159784817044	35.2112676056338
Cab39l	3.74440083289283	-0.550058244085182	1.95984571023376	0.087324333156193	0.767606675404348	0.984159784817044	16.9014084507042
Cacna1c	31.0770962022348	-0.107351610151226	0.782183887901977	0.0201832215620001	0.887026558322234	0.984159784817044	61.9718309859155
Cacna2d1	8.15324276587929	-1.49376696466042	1.22454984174157	1.48083954378979	0.223643214079413	0.984159784817044	28.169014084507
Cacna2d3	4.45646349826736	0.230027530822484	1.79520535093275	0.0201001764508923	0.887257659737413	0.984159784817044	19.7183098591549
Cacnb2	28.6867184906777	0.397763275295055	0.693824910158013	0.330627787143776	0.565289657892065	0.984159784817044	60.5633802816901
Cacul1	5.54773698915661	-0.786365554250903	1.43445879842131	0.302590958657376	0.582262663287965	0.984159784817044	26.7605633802817
Calcrl	6.11891768405439	-0.129591264571876	1.46764285245835	0.0114827239721329	0.914664052911149	0.984159784817044	25.3521126760563
Cald1	38.8550597724036	0.123489771013916	0.603087637772043	0.0420406064838446	0.837542388264936	0.984159784817044	66.1971830985916
Calm1.1	4.30000819782407	0.284053274502207	1.58374356785286	0.0326058797250504	0.856704334033105	0.984159784817044	25.3521126760563
Camk2d	5.23900295441341	0.343600443192868	1.49082642497576	0.0535273432765244	0.8170353160513	0.984159784817044	29.5774647887324
Camkmt	6.77268216606482	-0.300213734808799	1.30195512437519	0.0546350242951092	0.815185774853981	0.984159784817044	32.3943661971831
Camta1	7.42610108369346	-0.0129304628314883	1.26534750052702	0.00129204915155157	0.971326146269666	0.984159784817044	29.5774647887324
Carmil1	14.8387991878623	-0.26196264238911	0.990230598258796	0.0775047414000589	0.780707826486816	0.984159784817044	49.2957746478873
Cask	8.97579981773587	-0.656496260753761	1.17875681127672	0.307614153389096	0.579147939638175	0.984159784817044	30.9859154929577
Cast	7.81792313192656	0.0157899003653566	1.21795365676486	0.00223832569026783	0.962265403542327	0.984159784817044	35.2112676056338
Cblb	5.68719777190782	0.970673516981669	1.48462344100718	0.430970035583464	0.511513350078042	0.984159784817044	30.9859154929577
Ccdc141	27.799858239362	0.370512015801146	0.680065567292874	0.296262108994565	0.586235287755929	0.984159784817044	73.2394366197183
Ccdc85a	12.1355108754186	0.933124197888912	0.989054629742953	0.881005903696188	0.347926318490777	0.984159784817044	29.5774647887324
Ccdc88a	6.09148229408584	-0.544667016149557	1.38461757502245	0.157300290051534	0.691654335253962	0.984159784817044	26.7605633802817
Ccm2l	6.00970936753383	1.17259841400008	1.39024927367453	0.689379142717907	0.406375637585715	0.984159784817044	16.9014084507042
Ccnd3	8.3246419653698	-0.783704105033617	1.18169544918234	0.437331057439547	0.50841346121325	0.984159784817044	39.4366197183099
Ccnl1	6.81115884225274	0.243045455600319	1.33864680052633	0.0341795434561902	0.853325430038163	0.984159784817044	28.169014084507
Ccnt2	4.74820301531848	1.03365051312568	1.5767965023929	0.438491719808656	0.507851337729239	0.984159784817044	26.7605633802817
Ccny	6.26134057405375	0.0537084699143868	1.33116079416227	0.00166745624372666	0.967427836694359	0.984159784817044	28.169014084507
Cct4	6.08959581018144	-0.24396324778518	1.41576310625749	0.0321282655446922	0.857746435882494	0.984159784817044	30.9859154929577
Cd200	5.43356034968644	0.396831743186195	1.42362593280469	0.0774529655164322	0.780779213905706	0.984159784817044	15.4929577464789
Cdc14a	5.65586968233342	-0.833360705617722	1.42419900981069	0.345115995208552	0.556890953601048	0.984159784817044	25.3521126760563
Cdc37l1	7.25815830460634	0.0899789535936768	1.30602786455897	0.00936164206227375	0.922920501198094	0.984159784817044	29.5774647887324
Cdc42	9.34436304214378	-0.24762042776356	1.11230411994717	0.0507117682773881	0.821829340287398	0.984159784817044	46.4788732394366
Cdc42bpa	11.4473265515666	0.238879617486967	1.11712932616663	0.0503161350768373	0.822514085522756	0.984159784817044	42.2535211267606
Cdc42bpb	5.73017747486651	0.30642426826546	1.38579897171774	0.0489672430461638	0.824870191304835	0.984159784817044	29.5774647887324
Cdc45.1	24.3454165942995	2.55036933201764	0.936742852128241	6.807251081394	0.00907884235610252	0.984159784817044	25.3521126760563
Cdh6	6.18252975474989	0.223011422500254	1.34183547984337	0.0280722211364868	0.866939143734202	0.984159784817044	23.943661971831
Cdk10	4.84529442227591	0.737189213242117	1.51854823888919	0.236652236406723	0.62663457123788	0.984159784817044	30.9859154929577
Cdk12	6.92841732076814	-0.315164721637662	1.27639829576118	0.0608564854780411	0.805147315835277	0.984159784817044	32.3943661971831
Cdk13	7.03584897195936	1.0584347360664	1.33847615301578	0.636962177207959	0.424812982317959	0.984159784817044	32.3943661971831
Cdk14	9.42579040431401	-0.982390603190748	1.13834579304499	0.735769317111867	0.391019496314601	0.984159784817044	35.2112676056338
Cdk17	6.30516015454947	1.28705877262061	1.40107616220375	0.849556950698513	0.35667770447303	0.984159784817044	26.7605633802817
Cdk19	5.59309748917494	0.799523406816386	1.46686107727362	0.302746943605506	0.582165436687793	0.984159784817044	26.7605633802817
Cdk6	6.25300654552141	-0.218286685862309	1.54779560788467	0.0211729903479991	0.884308681427784	0.984159784817044	19.7183098591549
Cdkal1	5.97230831468966	-0.691643287854109	1.39460750335175	0.246006542375291	0.619901137520065	0.984159784817044	33.8028169014084
Celf1	5.86954754279704	1.14261732662402	1.45635833225543	0.619748754013198	0.431140665848795	0.984159784817044	30.9859154929577
Cemip	2.27078655671286	-4.52276287156772	3.09696324939009	2.19943726997395	0.138061129819688	0.984159784817044	2.8169014084507
Cenpp	3.39376271853469	0.215964668879649	2.05880138518398	0.0165867063643752	0.897524303043084	0.984159784817044	11.2676056338028
Cep112	6.92580077790177	0.476340603716875	1.2904349457559	0.138111692876031	0.710165508327091	0.984159784817044	33.8028169014084
Cep170	5.85504983617427	-0.0569211492414735	1.38293983249889	0.00249564877932684	0.960157077809636	0.984159784817044	25.3521126760563
Cep350	4.59816624252675	0.476593146742556	1.57502645940281	0.0935544438482019	0.75970613408703	0.984159784817044	28.169014084507
Cert1	14.01945362007	0.0601740027448318	0.91928570988272	0.00431184952784491	0.947644797045558	0.984159784817044	39.4366197183099
Cflar	4.47591042408536	-0.256887018190768	1.56688816422776	0.0271243097847744	0.869184371063801	0.984159784817044	25.3521126760563
Cgnl1	7.2939993341735	0.00967765290441861	1.34853148723194	0.00722618471044356	0.932255850624346	0.984159784817044	21.1267605633803
Chchd3	5.82264612325611	-0.650392630514215	1.39397660449624	0.216363024082153	0.641825195314038	0.984159784817044	30.9859154929577
Chd2	9.21118566928006	0.537890288233396	1.1442876949817	0.218948789222143	0.639842058131176	0.984159784817044	38.0281690140845
Chd6	7.78780950124736	0.565916004544783	1.33666259720278	0.180070600432853	0.671312574670951	0.984159784817044	38.0281690140845
Chka	5.98300403652725	0.0523349597704511	1.42266044400179	0.00599702464069551	0.938273156028011	0.984159784817044	19.7183098591549
Chn1	8.89663352082822	0.233799247631992	1.15139455289379	0.0429740322349019	0.835774176109803	0.984159784817044	40.8450704225352
Chn2	4.93017820484953	0.58935416832435	1.52238069800757	0.149437272382869	0.69907370194476	0.984159784817044	12.6760563380282
Ckap5	4.58404311726216	-0.325564055593421	1.55114957855825	0.0446131920961044	0.832716891193951	0.984159784817044	22.5352112676056
Clasp2	4.5428591833872	-0.98084379147353	1.88825413740681	0.283053713788544	0.594706654279993	0.984159784817044	26.7605633802817
Clec2g	15.6909138593986	-1.07744459609734	0.902703619753165	1.40199761417929	0.236389391110092	0.984159784817044	54.9295774647887
Clic4	7.87240941728347	0.734588448940244	1.20351032234832	0.368163964854794	0.544006769412585	0.984159784817044	32.3943661971831
Clip1	6.12650254987037	-0.968212063821194	1.39828386951106	0.470205273040122	0.492892748511925	0.984159784817044	28.169014084507
Clk1	5.00553260374999	-0.805657583702983	1.4973369516508	0.28940058328341	0.590604906840077	0.984159784817044	32.3943661971831
Cmss1	6.33102560801902	0.430233132345743	1.32856924706628	0.104665601956761	0.74630098179302	0.984159784817044	25.3521126760563
Cmtm8	9.04135640628854	0.897041948681665	1.27953002199683	0.479534326489528	0.488633323320843	0.984159784817044	15.4929577464789
Cnot2	4.80530584354177	1.03356926744766	1.54847151596958	0.450655450783955	0.502023855495777	0.984159784817044	25.3521126760563
Cnot4	5.70085560099356	0.18903024444708	1.40310084478825	0.018680879681586	0.891285308213045	0.984159784817044	32.3943661971831
Cobll1	35.3705760538323	-0.40107915107942	0.670493189592252	0.357133520282567	0.550102530872415	0.984159784817044	74.6478873239437
Col18a1	17.5046093636505	0.167295666142742	0.859576363657364	0.0412257487781673	0.839102791635403	0.984159784817044	45.0704225352113
Col4a1	6.31239945598366	1.1135554997788	1.40118595821245	0.613912340351153	0.433318536147088	0.984159784817044	23.943661971831
Col4a2	4.69717315036496	1.14629266645502	1.56290920146156	0.542054834481338	0.461582381869981	0.984159784817044	21.1267605633803
Col4a3	9.63717818253867	-0.556325605421248	1.10419887985242	0.251976987530476	0.615686447170843	0.984159784817044	40.8450704225352
Col4a6	7.33612924637317	-1.7179519004963	1.34346848903902	1.63806586929549	0.200591045229483	0.984159784817044	9.85915492957746
Col5a2	6.45244154892339	-0.852030112559738	1.34579409010004	0.394977039616315	0.529694791461401	0.984159784817044	23.943661971831
Col7a1	7.69874915253038	-0.0823948201485673	1.26209866304157	0.00896675025004612	0.924558736898607	0.984159784817044	32.3943661971831
Colec12	13.2844685047197	-1.32640805879191	1.00329677519857	1.70467801379321	0.191677329535034	0.984159784817044	33.8028169014084
Colgalt2	10.9957759417114	-0.502414168368086	1.11729533078301	0.203296369128029	0.652073165607097	0.984159784817044	21.1267605633803
Cpeb4	5.38250146775653	-0.738420697910931	1.67657043465631	0.197324027315016	0.65688953981991	0.984159784817044	25.3521126760563
Cped1	7.00948920533457	-0.264240584403963	1.34794190295631	0.0458328655258526	0.830479901790438	0.984159784817044	26.7605633802817
Cpsf7	5.81776851512716	0.122545554003866	1.41862812992281	0.0101805414515326	0.919630899522126	0.984159784817044	26.7605633802817
Cr1l	7.11881725365219	0.320223745347986	1.2706532797277	0.0636917169731213	0.800753401873647	0.984159784817044	30.9859154929577
Cradd	9.04167295369395	-0.246379996796647	1.17722944032677	0.0465286938300977	0.829217618958925	0.984159784817044	35.2112676056338
Crebbp	8.19288578023164	-1.27317717259316	1.24904379942241	1.01265021625423	0.314268765348016	0.984159784817044	38.0281690140845
Crebrf	6.10560541935044	0.061670942845612	1.40509606496843	0.00372099897465006	0.951359215750505	0.984159784817044	32.3943661971831
Crim1	4.6274881163997	0.627040491950969	1.54256159029728	0.166039245024248	0.683656116049725	0.984159784817044	21.1267605633803
Crlf3	5.93728805890514	-0.317626510345223	1.65112319831047	0.0399577671066709	0.841563178123321	0.984159784817044	28.169014084507
Crybg3	4.6026982862739	0.264168429783821	1.62270117061753	0.0266784121184571	0.870254461246198	0.984159784817044	18.3098591549296
Csnk1a1	7.36402993252056	-0.112179919756375	1.23474440142718	0.00840333575572672	0.926960463845441	0.984159784817044	38.0281690140845
Csnk1d	4.218115539475	-0.109700206772257	1.62368076405102	0.0046189368676437	0.945815278219298	0.984159784817044	21.1267605633803
Csnk2a1	4.08257647330604	0.91278970900882	1.87616908268308	0.242540513113582	0.622377213674149	0.984159784817044	18.3098591549296
Cspg4	6.07178051870672	1.22571401995772	1.39170037778282	0.77192376243493	0.379622578205181	0.984159784817044	25.3521126760563
Cspp1	7.97708569005688	-0.0705268309224913	1.21113338062506	0.00363036909276815	0.951954497408104	0.984159784817044	33.8028169014084
Csrp2	6.67178877432221	-0.492022650776929	1.31333997024967	0.140014133309986	0.708266962274439	0.984159784817044	22.5352112676056
Cst3	10.1037017084174	1.51394851590863	1.3323230658059	1.30317651865185	0.253633810168275	0.984159784817044	30.9859154929577
Ctbp2	18.496184817938	0.0662047984552593	0.83740663252345	0.00943174015745285	0.922633364235748	0.984159784817044	56.3380281690141
Ctdspl	23.9081469951189	0.816678303584863	0.731782010113094	1.23991486449478	0.265487462141419	0.984159784817044	54.9295774647887
Ctnna1	6.02787022339034	-0.957129072201135	1.39625994216325	0.462352546919526	0.496526554837165	0.984159784817044	29.5774647887324
Ctnnd1	6.4555233879686	-0.398209154299523	1.34153005267538	0.0891169541990031	0.765302781246598	0.984159784817044	28.169014084507
Cttnbp2	7.91881652366917	0.148742854558718	1.19837520015327	0.0159200422958747	0.899593677365727	0.984159784817044	33.8028169014084
Cuedc1	5.59580474686198	0.760096051894379	1.43885547696158	0.276122539816459	0.599253977519229	0.984159784817044	28.169014084507
Cul3	5.24353499816056	0.149053430224978	1.49481597082963	0.0107891112862859	0.917272001460327	0.984159784817044	28.169014084507
Cux1	4.70629893570355	0.39065407101539	1.56012397023515	0.0648660332070321	0.798964000582436	0.984159784817044	25.3521126760563
Cxcl12	5.60376419403614	0.42933004892362	1.43585236615686	0.0926813025541975	0.760795713907575	0.984159784817044	28.169014084507
Cyth3	6.56403066250358	0.0426016651326653	1.34643185776133	0.00202899403375056	0.964071953606003	0.984159784817044	30.9859154929577
Cyyr1	20.9741399926422	0.156732275816046	0.85927385325717	0.0346144341065724	0.852405906325487	0.984159784817044	29.5774647887324
Daam1	8.82235474527151	0.241853447538172	1.18811121070222	0.0415038380396879	0.838568476797475	0.984159784817044	39.4366197183099
Dab2	8.0325278669605	-1.91515986305557	1.26518911490416	2.24983258829344	0.133628858586114	0.984159784817044	29.5774647887324
Dab2ip	6.50846875380291	0.25894529633788	1.30745665140038	0.0392811061206331	0.842892799134716	0.984159784817044	26.7605633802817
Dach1	23.2023930388209	-0.0872296583639355	0.7607174681283	0.0150417776097456	0.902388278016945	0.984159784817044	54.9295774647887
Dag1	4.40968181052348	0.507410208347552	1.56991093111313	0.10500650108489	0.745902401407176	0.984159784817044	21.1267605633803
Dcaf6	5.60530511355874	0.672687493246605	1.43923482257382	0.222254392635065	0.637327527026788	0.984159784817044	32.3943661971831
Ddc	16.0565674838702	-1.33826360766634	1.08736749884405	1.47522666919489	0.224522850178638	0.984159784817044	19.7183098591549
Ddx39b	5.54015212334063	0.0730286117466061	1.41553832387771	0.0027122612777255	0.958465447199528	0.984159784817044	33.8028169014084
Ddx42	4.90202266914101	0.0969060571549117	1.5417953921061	0.00439407425680116	0.947148685074167	0.984159784817044	23.943661971831
Ddx5	23.4925916363494	0.0273199328584497	0.752542683082642	0.00442206095369713	0.946980889332221	0.984159784817044	59.1549295774648
Ddx6	7.22053141917744	0.720929213711209	1.26044174964404	0.322152134494772	0.570317152449993	0.984159784817044	32.3943661971831
Dennd1a	11.8765206356674	0.575842008558	1.03943365029591	0.313876674024414	0.575310989155864	0.984159784817044	47.887323943662
Dennd2a	14.6145552505801	-0.826559110317794	0.973376481593951	0.717967794960675	0.396811319317644	0.984159784817044	45.0704225352113
Dennd2b	11.866199495188	0.482827757715201	1.16507039120476	0.180813830170319	0.670674778658234	0.984159784817044	45.0704225352113
Dennd3	5.32505307515146	-0.123032362016501	1.50543760393637	0.00784387084326355	0.92942712387906	0.984159784817044	15.4929577464789
Dennd4c	5.8211052037335	-0.900926866489796	1.41715138015274	0.40014410568552	0.527014844084791	0.984159784817044	32.3943661971831
Dennd5a	4.51319174513246	-0.469740641990325	1.57357503573183	0.0917553304076684	0.761957365514721	0.984159784817044	21.1267605633803
Dennd5b	20.0417742103222	0.843211499906657	0.821892677703607	1.03842755223432	0.308187463835513	0.984159784817044	63.3802816901408
Dennd6a	4.47591042408536	-0.256887018190768	1.56688816422776	0.0271243097847744	0.869184371063801	0.984159784817044	21.1267605633803
Dgki	3.74902359146065	0.43844702264502	1.92718499439992	0.0580916065548465	0.80953806220973	0.984159784817044	8.45070422535211
Dip2c	8.37950283208489	0.267531394833302	1.24841662851787	0.0475863382985047	0.827317748740324	0.984159784817044	38.0281690140845
Dis3l2	4.86691169853582	-0.513487983741503	1.5492741492994	0.111738916308386	0.73817302342274	0.984159784817044	23.943661971831
Dlc1	101.267105095436	0.097181671626738	0.466167530560653	0.0438855718107405	0.834066650743425	0.984159784817044	85.9154929577465
Dlg1	4.48541079078213	-0.314983164206952	1.58380189637824	0.0428391700262445	0.836028402929826	0.984159784817044	23.943661971831
Dlg2	3.69500260228259	1.16381323117995	2.25711392542218	0.275567099986286	0.59962152698334	0.984159784817044	5.63380281690141
Dmd	13.3473795334296	-0.287562594142461	0.946997252154261	0.0924370605402842	0.761101502876793	0.984159784817044	43.6619718309859
Dmtf1	4.54367995716984	-0.72108062925907	1.61102111900701	0.200854110056198	0.654032314494312	0.984159784817044	25.3521126760563
Dmxl1	8.88405131508623	-0.0298513579994719	1.13912315157218	0.00110764425713228	0.9734502739942	0.984159784817044	36.6197183098592
Dnaaf9	4.42830796255884	-0.310025773712889	1.83583032946859	0.0318437880004225	0.8583709371544	0.984159784817044	18.3098591549296
Dnah11	7.43296580376947	-0.663528036005145	1.38804310926306	0.227994191992671	0.63301510978334	0.984159784817044	9.85915492957746
Dnajc1	4.13360633825956	0.79128091677124	1.82126111753663	0.196871095603591	0.657258350134817	0.984159784817044	23.943661971831
Dnajc13	4.15034600639052	0.381659315173394	1.68513793336757	0.052137689903347	0.819384425204816	0.984159784817044	26.7605633802817
Dnajc18	4.09016133912202	-0.247269343635229	1.68473705138402	0.0253716555604235	0.873444475803374	0.984159784817044	19.7183098591549
Dnm2	7.45733845844719	0.662350183636966	1.26074803128275	0.280222324443841	0.596555534453642	0.984159784817044	36.6197183098592
Dnm3	26.4764103809928	0.642206071317747	0.821000846157486	0.601098346276427	0.438159263821728	0.984159784817044	35.2112676056338
Dock1	11.7063167913177	0.562316871675152	1.02530493219418	0.302484868540425	0.582328808714155	0.984159784817044	46.4788732394366
Dock10	7.15464836999736	0.687888986788736	1.30744545625348	0.284135155103296	0.594003610027586	0.984159784817044	23.943661971831
Dock4	18.7637158150518	-1.04643451348581	0.875087679545771	1.39938425219475	0.236826694080282	0.984159784817044	28.169014084507
Dock6	6.96462301847148	0.517405549059769	1.30129584933676	0.162697267562166	0.686685252042179	0.984159784817044	42.2535211267606
Dock9	16.233166365536	0.00741093264559549	0.915312943178483	0.000229225920961085	0.987920322689521	0.987920322689521	52.112676056338
Dpp8	5.11712171733019	0.286932187745923	1.47888359466824	0.0379489314735046	0.845545721483545	0.984159784817044	26.7605633802817
Dpy19l1	3.17595641265848	0.0418462863295538	2.10553048162834	0.00579762346974988	0.93930602508041	0.984159784817044	12.6760563380282
Dpysl2	7.19762807295605	0.174121867568943	1.25875100181962	0.0197170141782053	0.888330300989345	0.984159784817044	32.3943661971831
Dst	11.3358571697834	0.760986369953351	1.04808973765558	0.534445235579575	0.46474396231226	0.984159784817044	39.4366197183099
Dtx3	5.04173830145334	0.3577890137675	1.58081744445956	0.0574644022432693	0.810549392839177	0.984159784817044	29.5774647887324
Dync1i1	4.6396957407835	0.448788156067982	1.82911526279217	0.0604193144419973	0.805834420271787	0.984159784817044	12.6760563380282
Dyrk1a	7.02289218485919	0.27845262812518	1.27308439513585	0.0479142537248158	0.82673320677486	0.984159784817044	29.5774647887324
Ebf1	136.266118750164	0.304619595684704	0.379166704309559	0.646316760893043	0.421432619865199	0.984159784817044	91.5492957746479
Ecm2	3.98165406458704	-0.960908146675159	1.86989835938968	0.268622069721864	0.604257600724862	0.984159784817044	19.7183098591549
Ecpas	6.47723137904918	-0.550415296244374	1.43016690515082	0.148276479350884	0.700187887340645	0.984159784817044	21.1267605633803
Edil3	3.69654352180519	1.57393793152249	2.26409292299883	0.493496054029038	0.482371925817501	0.984159784817044	4.22535211267606
Ednra	6.23617616256978	-0.764266553311885	1.37059434949102	0.306933214924562	0.579568212840135	0.984159784817044	23.943661971831
Eef1akmt2	7.65268761052647	0.0643409654827395	1.2452482975239	0.00344816002470694	0.953174304242083	0.984159784817044	35.2112676056338
Efcc1	5.15865121558694	0.287975099408305	1.46319295010349	0.0387099683604468	0.844024362037462	0.984159784817044	25.3521126760563
Egfl7	7.22207233870005	0.937514290926755	1.27398224426591	0.52790636413825	0.467488399803439	0.984159784817044	26.7605633802817
Egflam	25.8403216322161	0.162038706034282	0.727509549085459	0.0503393202821343	0.822473879711806	0.984159784817044	66.1971830985916
Ehbp1	4.8989408300958	-0.463194269578724	1.51283263660266	0.0936098734839206	0.759637152297236	0.984159784817044	23.943661971831
Ehmt1	4.33999677655822	-0.0305383223523427	1.65251288508586	0.000526389480508982	0.98169559727747	0.985920974274597	25.3521126760563
Eif1	5.80744737464776	-0.101934465109622	1.39078659196963	0.00645207993995456	0.935978902484897	0.984159784817044	30.9859154929577
Eif4ebp3	5.26062023067331	-0.820384271681535	1.468433756122	0.314350540102385	0.575022709863967	0.984159784817044	32.3943661971831
Eif4g3	6.78218253276159	-0.33569300758652	1.32085748728229	0.0692691599562067	0.792403868824086	0.984159784817044	38.0281690140845
Elf1	8.47813515856493	0.255890533208227	1.2046342090001	0.0455765322914559	0.83094743272121	0.984159784817044	38.0281690140845
Elf2	3.88493723898779	0.185131490514872	1.88931414500381	0.0136899668348782	0.906856779349677	0.984159784817044	23.943661971831
Ell2	5.43164484880565	-0.438630628506239	1.46539155478291	0.0895542832408509	0.764744558637841	0.984159784817044	16.9014084507042
Elmo1	5.62538147029604	-0.623627354070283	1.46131320705521	0.187212598346115	0.665246744328344	0.984159784817044	15.4929577464789
Eml1	4.44992523881875	-1.7887488748995	1.69539303255215	1.12681287483352	0.288456180823446	0.984159784817044	16.9014084507042
Eml4	7.20295187350945	-0.671642758547243	1.27859984689131	0.273677966002797	0.600875164535431	0.984159784817044	28.169014084507
Eng	6.86443066871445	-1.19396068259966	1.36325985415017	0.747873883291859	0.387150207860549	0.984159784817044	18.3098591549296
Enox1	4.1476097317271	-0.95772738864121	1.95649061727582	0.253549434329607	0.614586826523657	0.984159784817044	5.63380281690141
Enpep	6.49364458655274	1.22910651487029	1.37601656504371	0.807388253768092	0.368893542570892	0.984159784817044	28.169014084507
Enpp2	6.52473321253303	-0.685836916728577	1.55109692182659	0.210076777826384	0.646707232997748	0.984159784817044	14.0845070422535
ENSRNOG00000000940	56.1651896011779	0.243891087759424	0.601626338219484	0.167052087665674	0.682745110536731	0.984159784817044	33.8028169014084
ENSRNOG00000003472	4.70583363952471	-1.49175962272287	1.63989906923733	0.803859299584268	0.369942001504279	0.984159784817044	25.3521126760563
ENSRNOG00000003686	10.0015648408032	-0.787489167809922	1.09943689286421	0.510151566769782	0.475073251351942	0.984159784817044	38.0281690140845
ENSRNOG00000003929	5.98108853564646	-0.752591060913369	1.4377357323387	0.27242603901308	0.601708988245914	0.984159784817044	22.5352112676056
ENSRNOG00000004322	6.89493798450622	0.186800341533256	1.31453463987603	0.0224885435251991	0.880794748132132	0.984159784817044	29.5774647887324
ENSRNOG00000007682	4.03721597328772	-1.37800307888893	1.68899592234841	0.659119496044614	0.416870966461613	0.984159784817044	16.9014084507042
ENSRNOG00000014851	7.86433023831225	-0.551167072528483	1.20589108432365	0.208387199359233	0.648034447940929	0.984159784817044	32.3943661971831
ENSRNOG00000018342	5.83296726373552	-0.451760132996071	1.46489833656011	0.0979665861676828	0.754283591707607	0.984159784817044	28.169014084507
ENSRNOG00000018951	6.8492319201061	-0.647237965663504	1.32316808610783	0.238046132016642	0.625620876306728	0.984159784817044	15.4929577464789
ENSRNOG00000018960	38.0157927920821	-0.279402218844903	0.78948772213551	0.128644028259451	0.719842120313534	0.984159784817044	57.7464788732394
ENSRNOG00000020119	3.98511048499043	0.476095459011377	1.67619733535069	0.083939385824106	0.772028199989696	0.984159784817044	23.943661971831
ENSRNOG00000027520	4.18155436416786	0.0960797356827173	1.86581622595961	0.00805112498684224	0.928503316177529	0.984159784817044	23.943661971831
ENSRNOG00000027596	12.8432056317864	0.148464592279264	1.04806443359214	0.0207559728368167	0.885445720426834	0.984159784817044	54.9295774647887
ENSRNOG00000029876	38.63764715164	0.440024232473155	0.627253467878164	0.499773008801515	0.479599877125723	0.984159784817044	59.1549295774648
ENSRNOG00000030759	7.37198937969472	-0.333850001553796	1.24218491623583	0.0731824295031949	0.78675830025709	0.984159784817044	28.169014084507
ENSRNOG00000043390	13.801301749812	0.262839925419196	0.982761862845469	0.0738618664767543	0.785794723677971	0.984159784817044	26.7605633802817
ENSRNOG00000045854	4.54559545805062	0.262104442061038	1.54721340161993	0.028882970065105	0.865049533764852	0.984159784817044	23.943661971831
ENSRNOG00000047605	10.246796623426	-0.0893957215082901	1.16385437292136	0.0109367984241331	0.916709760581454	0.984159784817044	42.2535211267606
ENSRNOG00000051170	12.8375788609411	-0.00706430007049446	0.964692121618169	0.000503434419332649	0.982099091397429	0.985920974274597	53.5211267605634
ENSRNOG00000056487	13.5831208625776	-0.0229635289181901	0.982664026938164	0.00547670770345121	0.941006580509323	0.984159784817044	35.2112676056338
ENSRNOG00000060617	3.12030378913713	-1.08785956999108	2.44276673483552	0.198050474539151	0.656299069908607	0.984159784817044	18.3098591549296
ENSRNOG00000061262	6.88389669828684	0.0407827628977187	1.29992567544352	0.00145607520567026	0.969561266321755	0.984159784817044	38.0281690140845
ENSRNOG00000062721	6.07248156069231	-0.471057987131674	1.41621787312846	0.110702370362535	0.739345909786196	0.984159784817044	25.3521126760563
ENSRNOG00000063230	10.5206301341817	0.59373810049621	1.19817834547951	0.257052640803689	0.612152299269974	0.984159784817044	43.6619718309859
ENSRNOG00000064552	13.5519025915782	0.316034158934449	0.944618502667544	0.113786410618182	0.73587386532732	0.984159784817044	46.4788732394366
ENSRNOG00000064568	3.48469044740169	-1.8263463161677	1.92442732088617	0.913060867518279	0.33930358279449	0.984159784817044	18.3098591549296
ENSRNOG00000064824	12.9353904136385	-0.128785042620004	0.96588075480317	0.0191671182900741	0.889888448383789	0.984159784817044	53.5211267605634
ENSRNOG00000066023	5.22333890962621	-0.634548199889431	1.46943561329501	0.187001456225715	0.665424085731334	0.984159784817044	29.5774647887324
ENSRNOG00000066115	23.5577446265675	0.175494108627762	0.742130453019382	0.0569782021070608	0.811337384903817	0.984159784817044	64.7887323943662
ENSRNOG00000066582	4.96825128270289	-0.616625116795651	1.57731127682453	0.152601667240109	0.696061407588047	0.984159784817044	18.3098591549296
ENSRNOG00000066703	26.7824698389169	0.0984165132004992	0.710744272734612	0.020253051335775	0.88683260822983	0.984159784817044	28.169014084507
ENSRNOG00000067131	9.1468244358682	-0.442869180873805	1.26994495666848	0.125438932804915	0.723208793582789	0.984159784817044	15.4929577464789
ENSRNOG00000067530	3.80159437593678	0.687034268762219	2.23340779148424	0.100893133798692	0.750760459784939	0.984159784817044	2.8169014084507
ENSRNOG00000067595	6.9981023547334	0.0340702005761183	1.29218731933909	0.00111706346877227	0.973337667725865	0.984159784817044	22.5352112676056
ENSRNOG00000067693	4.00943501893738	-1.15057392008069	1.6941414427881	0.465156371105252	0.495223944626744	0.984159784817044	15.4929577464789
ENSRNOG00000068238	8.85321753866706	0.478105034048637	1.1945090487005	0.159775312515261	0.689363465309735	0.984159784817044	39.4366197183099
ENSRNOG00000069140	13.0321171524598	-0.830265775130943	1.13197334905069	0.528351609710217	0.467300702542946	0.984159784817044	22.5352112676056
ENSRNOG00000069594	5.33030526463858	-0.348235631238357	1.50376749570783	0.0548516125763072	0.814826445811176	0.984159784817044	26.7605633802817
ENSRNOG00000070011	19.8536063257243	0.318686513732271	0.793745278869671	0.162936436002031	0.686467275849582	0.984159784817044	53.5211267605634
ENSRNOG00000070442	16.9220227143972	-0.497330733852275	0.870056142429646	0.325262333266043	0.568462205715298	0.984159784817044	46.4788732394366
ENSRNOG00000070478	40.9124049371492	-1.35609561553021	0.816428085557022	2.65193313303727	0.103424055905357	0.984159784817044	19.7183098591549
Epas1	14.2807049250837	0.416884604592946	0.911303205916976	0.208975818655524	0.647571333751749	0.984159784817044	46.4788732394366
Epb41	15.3562427601195	0.0240818029145953	0.961177399758373	0.00191055646283189	0.965135637627477	0.984159784817044	54.9295774647887
Epb41l2	11.4248693977696	-0.219687958082057	1.016841123022	0.0482750534340042	0.826092462090824	0.984159784817044	42.2535211267606
Epc1	13.1132081407806	0.0255806325620835	0.958022320369702	0.00203242924843394	0.964041572827703	0.984159784817044	54.9295774647887
Epn2	5.39128168871333	-0.793549198689113	1.5415545600962	0.263960108892174	0.60741246725112	0.984159784817044	25.3521126760563
Eprs	4.5459700394088	0.971592185600803	1.81521100893357	0.292728633944272	0.588477240192638	0.984159784817044	26.7605633802817
Eps15	4.42072309674286	0.721893342058789	1.61304873726774	0.206332579170027	0.649657203661846	0.984159784817044	25.3521126760563
Eps8	10.166891077024	-0.301562636125289	1.1937741348597	0.0638389695339185	0.800528064007089	0.984159784817044	40.8450704225352
Erbb4	6.39986085122526	-0.339456745682493	4.51505820622385	0.00570251299945923	0.939804975063043	0.984159784817044	5.63380281690141
Erbin	6.41933679401965	0.209356878190179	1.34632155275615	0.0263653948478577	0.871011152626951	0.984159784817044	29.5774647887324
Erc1	4.85895225136165	-0.183884089470913	1.5034905855831	0.0149562139612307	0.90266491594606	0.984159784817044	23.943661971831
Ercc6l2	6.62610181367648	0.147184551833942	1.30060222379099	0.0133061556681291	0.908165876812593	0.984159784817044	35.2112676056338
Eri3	5.79332424938316	-0.764630815679892	1.3923885619414	0.301891248653767	0.582699199879763	0.984159784817044	28.169014084507
Erp44	6.04769173056651	-0.805409941500508	1.4527087033341	0.301626236805426	0.582864708020744	0.984159784817044	23.943661971831
Errfi1	5.79782727615393	-2.38216456890577	1.63048576567208	2.1382593406382	0.14366482070326	0.984159784817044	11.2676056338028
Esam	6.27429736115391	0.924586958644359	1.40393696959919	0.441148125998883	0.50656882380253	0.984159784817044	33.8028169014084
Esyt2	13.4396223492345	0.431275494832417	1.01415304713961	0.181945148711613	0.669706912232077	0.984159784817044	43.6619718309859
Etl4	7.59215737887618	0.150589378537231	1.30067767668287	0.0185156121207015	0.891764295754989	0.984159784817044	19.7183098591549
Ets1	10.2954747082963	-0.74836059135505	1.07018810727082	0.487999099350567	0.484821220584279	0.984159784817044	47.887323943662
Etv6	15.5647400421623	0.532638537953605	0.964722700725695	0.300731231343683	0.583424367180431	0.984159784817044	39.4366197183099
Ewsr1	5.1753908837179	-0.049671819287718	1.46548589800172	0.002650286799323	0.958942292357772	0.984159784817044	26.7605633802817
Exoc2	9.04095280795398	-0.238084282658168	1.16973844971955	0.0422046919436276	0.837230085578372	0.984159784817044	33.8028169014084
Exoc4	16.2084672502308	0.209335545789904	0.882694993309297	0.0566059401977839	0.81194312061308	0.984159784817044	54.9295774647887
Exoc6	5.1202035563754	0.83940932262853	1.46908537688873	0.325080518330147	0.568570317581152	0.984159784817044	22.5352112676056
Exoc6b	11.8685611884933	0.724198879895576	1.00745005343824	0.520515171862723	0.470622007053953	0.984159784817044	45.0704225352113
Ext1	5.25907931115071	-1.10182586798957	1.49248370051032	0.545099961043537	0.460326788515797	0.984159784817044	15.4929577464789
Faf1	8.09541979191603	-1.52899550122368	1.25367767575693	1.46938801235902	0.22544227638428	0.984159784817044	38.0281690140845
Fam110b	4.72457952335712	0.328217679553808	1.5230391910916	0.0462301641380698	0.829757955471071	0.984159784817044	16.9014084507042
Fam117b	19.7820157041003	-0.208615227377246	0.853772383545196	0.0649908356937523	0.798774846002579	0.984159784817044	53.5211267605634
Fam118b	8.11941786523557	-0.569454190698319	1.1898668891417	0.229860077094408	0.631627598619748	0.984159784817044	35.2112676056338
Fam131a	4.07958534908149	1.49279286041102	1.87503341203902	0.65384203550466	0.418742391593164	0.984159784817044	23.943661971831
Fam13a	4.18533724519866	-1.81578270237543	1.83528256152553	0.981797129872501	0.321755526147011	0.984159784817044	21.1267605633803
Fam13b	4.84482912609706	-1.03103169508468	1.62078648797349	0.394336124123303	0.530028911574674	0.984159784817044	25.3521126760563
Fam13c	18.4927283975346	-0.259496874718173	0.845739174042034	0.0959849033110842	0.756702173018876	0.984159784817044	52.112676056338
Fam168a	4.59970716204936	0.782160902350554	1.58643994609089	0.244099411340606	0.621260856008903	0.984159784817044	21.1267605633803
Fam172a	8.95102909136446	0.286130032802745	1.22959992295846	0.055841050754136	0.813194369325181	0.984159784817044	35.2112676056338
Fam193a	12.550116538076	0.271622799732196	1.02384079307979	0.0736538172979735	0.786089271470848	0.984159784817044	45.0704225352113
Fam193b	4.24290536960079	0.286325463193119	1.68186693428537	0.030890749431947	0.86048434672578	0.984159784817044	25.3521126760563
Fam222b	4.69371672996157	-0.105125988959642	1.53949324586052	0.00487484407814875	0.944336861760395	0.984159784817044	25.3521126760563
Farp1	11.0380446894625	0.389316204441125	1.12982258668448	0.126884328181262	0.721684602659317	0.984159784817044	47.887323943662
Fbxl17	11.9839041661279	0.0311062275932923	1.05419343226676	0.00186386902685598	0.965563987037362	0.984159784817044	42.2535211267606
Fbxl5	5.50928932994508	-0.291370072263167	1.41919827978349	0.0425709301713724	0.83653530144684	0.984159784817044	30.9859154929577
Fbxl7	14.1748141934151	-0.168661160171996	0.929383840818935	0.0345247498642678	0.852595041578297	0.984159784817044	47.887323943662
Fbxo11	6.6135196079345	-0.21384829330142	1.30122066268021	0.0269701211417761	0.869553372785608	0.984159784817044	29.5774647887324
Fbxw2	5.05089310376832	0.979182465115784	1.52750854483059	0.4152723938045	0.519305504345361	0.984159784817044	26.7605633802817
Fbxw4	6.22405925300665	0.217867801082224	1.38771048832838	0.0251834993076798	0.873910676378468	0.984159784817044	26.7605633802817
Fcho2	8.79907681769194	-0.530614318346954	1.15414368366979	0.212396110491717	0.644895804623707	0.984159784817044	40.8450704225352
Fchsd2	14.3400206978388	-0.648081262829848	0.949737575597229	0.465123594847991	0.495239138682836	0.984159784817044	52.112676056338
Fer	4.3262482326518	-0.186029694666973	1.60914060909929	0.0135582315005607	0.90730397883046	0.984159784817044	25.3521126760563
Fermt2	6.20685428869684	-0.87485438217731	1.36478373615865	0.406437014459254	0.523783498455394	0.984159784817044	33.8028169014084
Fhit	16.7553851090259	0.727759423505021	0.870240188390018	0.700421060512475	0.402642247981185	0.984159784817044	32.3943661971831
Filip1l	8.64500231430829	0.97375482615505	1.1628181347291	0.700848088950675	0.402498870738273	0.984159784817044	33.8028169014084
Fli1	7.4676595989266	0.899312094694865	1.25387081951175	0.503065429546581	0.47815628688651	0.984159784817044	22.5352112676056
Flnb	10.9630457681659	0.427186702209418	1.08147949238748	0.155726918906517	0.693121504546415	0.984159784817044	33.8028169014084
Flrt2	9.18669328280529	-2.18851921824825	1.39779584918548	2.40117291533792	0.121244314045005	0.984159784817044	19.7183098591549
Fmnl2	12.5975893545835	-0.347439613058524	1.01962077919241	0.124133088501345	0.724594346745479	0.984159784817044	28.169014084507
Fmnl3	7.22965720451603	0.220929951133258	1.26657893365857	0.0304509972385496	0.861470848251632	0.984159784817044	33.8028169014084
Fn1	7.71857065970655	0.0373513265240574	1.36142163059728	0.00849779788709526	0.926552246387157	0.984159784817044	21.1267605633803
Fnbp1	18.8173905171585	-0.00696320040195359	1.0861284253927	0.00648663783731962	0.935808049590857	0.984159784817044	45.0704225352113
Fnbp4	6.29636082983828	-0.308660450458972	1.42125381531647	0.05119939131135	0.820989232854937	0.984159784817044	26.7605633802817
Fndc3a	7.06479626447412	0.715631175205449	1.26996620210754	0.317788215486349	0.572939888022312	0.984159784817044	33.8028169014084
Fnip2	5.17730638459869	0.841501741237664	1.50602054728722	0.309580174646314	0.577937921254145	0.984159784817044	18.3098591549296
Focad	9.31777744293426	0.334613783209936	1.12908692115307	0.0886740712094003	0.765869615502974	0.984159784817044	39.4366197183099
Foxn3	8.08900126426448	-1.10519767256371	1.29521470913813	0.719700923812947	0.396242029079727	0.984159784817044	25.3521126760563
Foxp1	34.7715817237163	-0.259601482134134	0.637456478093744	0.166505279486291	0.68323653800747	0.984159784817044	76.056338028169
Frmd4b	15.5013729078059	0.0546010863002246	0.916529334096126	0.0074534797720851	0.931201278579389	0.984159784817044	47.887323943662
Frmd5	43.5858807803521	-0.93464573578855	0.635435976725441	2.12931152331778	0.144505648620748	0.984159784817044	30.9859154929577
Frmd6	9.18860878368608	-1.46920588601951	1.18833173236996	1.50004861989305	0.220663881107237	0.984159784817044	33.8028169014084
Frs2	5.04139273707155	1.10066802210839	1.49700970049101	0.531733113981687	0.465879132448144	0.984159784817044	23.943661971831
Fry	38.1311449602491	-0.117734405817411	0.601469229011884	0.0392687089963886	0.84291726975609	0.984159784817044	67.6056338028169
Fryl	7.5513480263594	0.118359080003049	1.24607436101368	0.0094419494276039	0.922591634831278	0.984159784817044	36.6197183098592
Fto	12.5930672240584	-0.572245414857672	0.98695565879986	0.333546855226242	0.563577997439796	0.984159784817044	46.4788732394366
Fubp1	4.52731487039706	0.335636025201463	1.60269117234152	0.0478601006754715	0.826829595184181	0.984159784817044	22.5352112676056
Fus	8.3349822096036	0.54535361185008	1.28299462861602	0.18872072250716	0.663983488523689	0.984159784817044	42.2535211267606
Fut8	6.52105095954489	0.627583338037339	1.30972159390171	0.229160678939184	0.632146871912211	0.984159784817044	29.5774647887324
Fxr1	6.40533340055211	1.58918028851012	1.35982596085649	1.33143985360032	0.248549227813005	0.984159784817044	29.5774647887324
Fyn	3.94512190625629	0.84638847288061	1.87087080693203	0.21113305120436	0.645880775988139	0.984159784817044	21.1267605633803
Gab1	10.4618956716152	0.02023600210298	1.16542007025898	0.00697168771217704	0.933456654570531	0.984159784817044	38.0281690140845
Gab2	18.1568428393603	-0.169142265054815	0.81967646305444	0.0426394570778115	0.836405646719378	0.984159784817044	61.9718309859155
Galnt7	7.70325217930115	-1.12301414469275	1.25135620883708	0.795345086899985	0.372488766364907	0.984159784817044	28.169014084507
Gapvd1	7.26313654077795	-0.282455980728724	1.31024617504931	0.0507893920645976	0.821695321997372	0.984159784817044	28.169014084507
Garre1	9.10221309856624	-0.75539592579475	1.22977883746165	0.372307858987767	0.541748966976582	0.984159784817044	30.9859154929577
Gatad2b	7.90481313020163	1.24944716912656	1.24017986367168	0.978090632752544	0.32267065321881	0.984159784817044	35.2112676056338
Gbf1	5.71381238809373	1.15653676025218	1.60105950658646	0.536797794002737	0.463762862657714	0.984159784817044	29.5774647887324
Ggnbp2	4.56422161008598	-0.515368254672538	1.63356912744609	0.106125305051485	0.744599293072918	0.984159784817044	28.169014084507
Gigyf2	5.53707028429542	-0.418220201370921	1.45524215814563	0.0823136499019057	0.774186168338074	0.984159784817044	25.3521126760563
Git2	5.16506974323849	-0.285521844642684	1.48476027115095	0.0404982901008886	0.840509453869478	0.984159784817044	33.8028169014084
Gjc1	16.8520112198045	0.152335336530214	0.845095314591677	0.0324988462320093	0.856937180685804	0.984159784817044	45.0704225352113
Glcci1	4.91035669767335	0.373515719228487	1.55638491293815	0.0598534552708472	0.806727710468354	0.984159784817044	22.5352112676056
Glg1	7.02704964724817	-0.322453008845163	1.28340401542852	0.0642552256575577	0.799892566395718	0.984159784817044	33.8028169014084
Gls	4.38986030334731	0.275833976208758	1.64866658333508	0.0327836920627504	0.856318381819254	0.984159784817044	22.5352112676056
Gmds	28.8590019706486	0.108685865994932	0.717717362394064	0.0267394364727025	0.870107472067728	0.984159784817044	73.2394366197183
Gnai1	4.14843050550973	-0.690673330228253	1.62165923981519	0.181639469720171	0.669968075593354	0.984159784817044	19.7183098591549
Gnaq	11.328973345953	0.313542117482145	1.02526016924774	0.093475988764645	0.759803809094406	0.984159784817044	42.2535211267606
Gnb1	8.79457379092117	0.317684642787257	1.15869016117791	0.0751576697422891	0.78397012542042	0.984159784817044	35.2112676056338
Gng12	6.39155583966931	0.312699146782537	1.35407717508859	0.0568023905240445	0.811623199902883	0.984159784817044	33.8028169014084
Gpatch8	11.7927124764376	0.0689124987561653	1.01017500619311	0.00645024839550246	0.935987970403876	0.984159784817044	47.887323943662
Gpbp1	3.9416654858529	-0.609137457678342	1.6706229179791	0.13634115629328	0.711945837207796	0.984159784817044	22.5352112676056
Gpcpd1	43.7470649940467	-0.115388598451599	0.680920615142361	0.0330352714006068	0.855774156025128	0.984159784817044	57.7464788732394
Gpd2	5.68031394807742	0.0650085677745195	1.44328322342522	0.0038417193134741	0.950577481204012	0.984159784817044	21.1267605633803
Gpm6b	6.22702136025481	-1.27072867575941	1.57653396862078	0.651015349143467	0.419749899526305	0.984159784817044	8.45070422535211
Gramd2b	4.09170225864463	0.065111249800931	1.66955893044079	0.00419531757783176	0.948356115633462	0.984159784817044	23.943661971831
Grb10	8.20712863729329	0.766762409804293	1.26338259841942	0.357882822998477	0.549684418952172	0.984159784817044	26.7605633802817
Grb2	6.4094618459647	-0.219236485033115	1.37112570145657	0.0255924121429985	0.872899754491914	0.984159784817044	30.9859154929577
Grk5	17.2228164057206	-0.164172856820598	0.84273059384836	0.0387831112205284	0.843878966228745	0.984159784817044	57.7464788732394
Grm3	53.9807226780416	-0.0736401135400239	0.557089092910954	0.0205398265700509	0.886039653811209	0.984159784817044	54.9295774647887
Grm7	16.4790257702245	0.921306959057049	0.998372169368086	0.849163783541819	0.356789007005647	0.984159784817044	36.6197183098592
Gsk3b	7.42421459978906	0.260698565668387	1.25018605344865	0.0449007455123933	0.832186642033623	0.984159784817044	32.3943661971831
Gtdc1	6.83132591381071	-0.109472164649745	1.27780926865677	0.0073495293460546	0.931681533483028	0.984159784817044	26.7605633802817
Gtf2i	7.42764200321607	0.16465733292	1.26990429901431	0.0177743182645713	0.893940026754454	0.984159784817044	30.9859154929577
Gtf3c2	9.58777995192842	0.161461961766031	1.17680495960633	0.0195859937278975	0.888699520462645	0.984159784817044	46.4788732394366
Gucy1a1	8.09934150849828	0.352814098375973	1.21317904447817	0.0842664612347725	0.77159679028122	0.984159784817044	32.3943661971831
H2az2	5.06571727101849	-0.258158565884455	1.48428030647325	0.0311375378403014	0.859933892553911	0.984159784817044	23.943661971831
Hdac9	6.52139652392669	0.109949894961798	1.48306498368075	0.0102205796178865	0.919473552903745	0.984159784817044	23.943661971831
Hdlbp	4.50569759413715	1.86994130386001	1.68288066101404	1.21846403017761	0.26966229744743	0.984159784817044	22.5352112676056
Hectd1	6.85719136728026	-0.890779167669023	1.29685708015841	0.468684627839242	0.493592924393974	0.984159784817044	33.8028169014084
Hectd4	3.28563002535789	0.316937359296027	2.07966796442254	0.0290753389563747	0.864605199383709	0.984159784817044	19.7183098591549
Heg1	11.5333575685502	-0.894333570837967	1.10560894967677	0.639922453641489	0.423738879218129	0.984159784817044	33.8028169014084
Helz	5.28506449641731	0.149664023476236	1.45439447588684	0.0120540642267031	0.912575126882321	0.984159784817044	23.943661971831
Herc1	9.17686645548112	-0.349149713603449	1.13942858135843	0.0943595818116449	0.758706331339227	0.984159784817044	38.0281690140845
Herc4	5.03069701523396	0.162526216955588	1.52227592256325	0.013976461093776	0.905891692332191	0.984159784817044	23.943661971831
Heyl	4.57491733192357	0.411991297490833	1.55914364341243	0.069767927959397	0.791674976646906	0.984159784817044	19.7183098591549
Hiatl3	4.19033458512466	0.0535167862852235	1.60270276533207	0.00144100080036935	0.969719162723115	0.984159784817044	23.943661971831
Hip1	15.2809309553089	-0.26862857246344	0.905874926849266	0.0880078452918411	0.766725210744535	0.984159784817044	56.3380281690141
Hipk2	4.90690027726996	-0.793984445840435	1.5161505305145	0.278131152797645	0.597928749638962	0.984159784817044	18.3098591549296
Hivep2	13.9147582435422	-0.217969437651612	1.03115694876726	0.0506587847932849	0.821920878729403	0.984159784817044	39.4366197183099
Hlf	5.43082407502301	-0.676375776610073	1.5521819403438	0.201075218414495	0.653854356922447	0.984159784817044	26.7605633802817
Hmbox1	4.53109775142785	-1.34934789029467	1.62815811368145	0.681634937528397	0.409024307205233	0.984159784817044	18.3098591549296
Hmcn1	7.54408962117082	-1.07840210368874	1.30333077588544	0.668099715902382	0.413714918038465	0.984159784817044	15.4929577464789
Hnrnpa2b1	7.81722208994097	1.35190649009342	1.23134754881304	1.19994862744692	0.273331946251374	0.984159784817044	35.2112676056338
Hnrnpc	4.52731487039706	0.335636025201463	1.60269117234152	0.0478601006754715	0.826829595184181	0.984159784817044	29.5774647887324
Hnrnph1	5.60754707506694	-0.889187392344206	1.50545751025638	0.347614569394537	0.555466580480204	0.984159784817044	32.3943661971831
Hnrnpm	5.70347214385993	-0.818508533060018	1.43040685950336	0.322276944718134	0.57024248700398	0.984159784817044	26.7605633802817
Id1	6.88355113390505	0.560592253569335	1.33079844067638	0.175994755071002	0.674838122659915	0.984159784817044	25.3521126760563
Ifnar1	9.87446043120926	-0.0452627476526253	1.28309456840393	0.00913737769522527	0.923846500167003	0.984159784817044	26.7605633802817
Ifnar2	7.11048322511985	0.1253050717713	1.30317621867435	0.0109952449670985	0.916488316799107	0.984159784817044	23.943661971831
Igf1r	33.9172350038938	0.243604033676206	0.637638580874183	0.14609018590291	0.702300072848093	0.984159784817044	36.6197183098592
Igfbp7	43.2536151085279	0.685698361245583	0.685926058917885	1.00533071457771	0.316024059841995	0.984159784817044	80.2816901408451
Il15	6.36912770284876	0.562356558038656	1.44981870617691	0.150609892374327	0.697953203378182	0.984159784817044	22.5352112676056
Il1r1	12.9792199073562	0.200847169291372	1.15071427848123	0.0347721801678347	0.852073849454752	0.984159784817044	25.3521126760563
Il34	9.99636077204687	1.01889556456847	1.0821537005569	0.877187044064883	0.348973284520388	0.984159784817044	36.6197183098592
Impact	3.70711951184572	-0.337075720491604	1.80594650297941	0.0415287095135461	0.838520780214733	0.984159784817044	19.7183098591549
Ino80	6.37292968763395	0.924468152401333	1.34291653599449	0.473831687557961	0.49122967436889	0.984159784817044	30.9859154929577
Inpp4b	20.5912795950073	0.644643879299312	0.803354062763785	0.635653657547003	0.425289067029859	0.984159784817044	52.112676056338
Inpp5f	3.98202864594522	-0.172492367652129	1.69820869316418	0.0134662671965238	0.907617474838936	0.984159784817044	19.7183098591549
Insr	9.24655148944638	-0.0805024684330241	1.12515426104708	0.00679362182232879	0.934310004946624	0.984159784817044	39.4366197183099
Ip6k2	5.80968933615595	-1.81702088063137	1.49160735455873	1.4672273768013	0.2257836611698	0.984159784817044	25.3521126760563
Irag1	9.65626963075287	-0.0761772541805186	1.2025356107938	0.00504247979090167	0.943389462229954	0.984159784817044	42.2535211267606
Irf2	4.87461629614885	0.890157230950651	1.50393836443066	0.348427509126783	0.555004631564666	0.984159784817044	26.7605633802817
Irf3	5.43201943016383	0.139681549132738	1.42770462090389	0.00969936085732215	0.921546917742551	0.984159784817044	30.9859154929577
Itch	5.67153372712062	0.0731135851632305	1.43969422508664	0.00372209106892996	0.951352087213023	0.984159784817044	33.8028169014084
Itga1	7.22799655319637	-1.68890096234417	1.34990309573738	1.56788062622176	0.210515065276931	0.984159784817044	35.2112676056338
Itgb1	8.57188987691601	0.807990118325859	1.18459562645035	0.455234887753942	0.49985941603618	0.984159784817044	38.0281690140845
Itm2a	6.23393420106159	0.653306814180583	1.352407745081	0.235334882173049	0.627596001325549	0.984159784817044	32.3943661971831
Itm2b	12.5420564628592	0.248923447850202	1.00741863968694	0.0634435145996974	0.801133849359198	0.984159784817044	47.887323943662
Itm2c	4.21465911907161	-1.62555518120807	1.67843847155678	0.933929862350919	0.333843830557286	0.984159784817044	21.1267605633803
Itpr1	12.4381719468921	0.354242126189976	0.979487661498488	0.131830364132959	0.716541752618627	0.984159784817044	43.6619718309859
Itpr2	8.84180167108951	-0.00387562139377285	1.1751851760099	0.00379649664912662	0.950868859931106	0.984159784817044	30.9859154929577
Itsn2	5.86917296143886	0.598089016312661	1.3728445235284	0.188412135125898	0.664241482402665	0.984159784817044	25.3521126760563
Jak1	6.43878371983764	-0.113099389098618	1.33852866785519	0.00734361825134755	0.931708945455137	0.984159784817044	28.169014084507
Jam3	6.85768568043549	1.43660144878252	1.33779330642997	1.10803477673469	0.292509543724052	0.984159784817044	25.3521126760563
Jarid2	5.91712098734717	0.065900533747672	1.38205165063046	0.00314639889251467	0.955267903247831	0.984159784817044	28.169014084507
Jmjd1c	7.58183623839678	-0.0208800275609807	1.21824195964066	0.000412824696145009	0.98378962670306	0.985920974274597	39.4366197183099
Kalrn	34.1399806157433	0.0894920879074937	0.63484990256833	0.0204923272492721	0.886170600756064	0.984159784817044	70.4225352112676
Kank2	5.67415026998699	-0.939719818183248	1.41634910255106	0.43527595943582	0.509411406095428	0.984159784817044	21.1267605633803
Kansl1	13.4673742866084	-0.121673911285175	0.962770804793208	0.0176780753124994	0.89422586637619	0.984159784817044	47.887323943662
Kat6a	5.14952543024835	0.990101271447987	1.47843138217975	0.443453338414397	0.505460368196063	0.984159784817044	28.169014084507
Kazn	7.02765006119109	-2.22563985461233	1.42008507717356	2.46347917045564	0.116520434232623	0.984159784817044	16.9014084507042
Kcnab1	5.82843521998836	-0.260593977603412	1.53280929440425	0.0294943782119006	0.863642508371088	0.984159784817044	18.3098591549296
Kcnj8	5.29194832024771	1.11126554090301	1.52349094560067	0.543292912011882	0.461071231805585	0.984159784817044	23.943661971831
Kdm2a	5.5584327109942	0.00475313537002548	1.46474665831779	0.00249422325336113	0.960168449204173	0.984159784817044	26.7605633802817
Kdm4c	3.99685281319539	-1.99843020690797	1.75112986316384	1.29108890650636	0.255847376013911	0.984159784817044	19.7183098591549
Kdm5a	6.85268834050949	0.241802810812185	1.29939101670522	0.0365124918416839	0.848461019423711	0.984159784817044	29.5774647887324
Kdm6a	6.32948468849641	0.212184260532372	1.33529103990431	0.0252638220752068	0.873711440493436	0.984159784817044	30.9859154929577
Kif13a	9.21722961557344	-0.153513528523584	1.12171449986826	0.0194638485380807	0.889044864964252	0.984159784817044	30.9859154929577
Kif13b	5.52187153568706	0.138251291483283	1.42909084972683	0.0109056417526752	0.916828052245013	0.984159784817044	28.169014084507
Kifap3	4.19033458512466	0.0535167862852235	1.60270276533207	0.00144100080036935	0.969719162723115	0.984159784817044	22.5352112676056
Kitlg	8.62591086609408	0.457687384552514	1.22861290479962	0.139027508567839	0.709249720622261	0.984159784817044	26.7605633802817
Klf12	32.1813654104226	0.00196985032507557	0.671578326608399	0.00337133869787465	0.953698263029811	0.984159784817044	59.1549295774648
Klf2	6.66350286652064	1.95062672656668	1.37486943246478	1.9909179080334	0.158244937089351	0.984159784817044	16.9014084507042
Klf7	11.6678691321062	0.810086455458976	1.05987209048921	0.587406490773152	0.443423768651506	0.984159784817044	43.6619718309859
Klf9	8.32473268019047	-0.161115702124624	1.32779818986808	0.0151952497016872	0.901894077267454	0.984159784817044	35.2112676056338
Klhl24	5.75345540244608	1.70535236004672	1.45268850598432	1.32510309217318	0.249678254683832	0.984159784817044	19.7183098591549
Kmt2a	4.11756771211418	-1.20906267711028	1.67853757788882	0.523670581469212	0.469280102548824	0.984159784817044	22.5352112676056
Kmt2c	6.84995206584607	-0.633484979059319	1.33058006979937	0.232485480915869	0.62968697482444	0.984159784817044	33.8028169014084
Kmt2e	12.9491679745213	0.420507493325488	0.953665581189826	0.193558175404188	0.659971532597519	0.984159784817044	50.7042253521127
Kmt5b	5.48459021463996	0.325114298725349	1.42795239539458	0.0520588030352442	0.819518760541767	0.984159784817044	30.9859154929577
Kpna4	5.46288222355938	0.528002107129251	1.43880630786492	0.133881441725119	0.714441091603392	0.984159784817044	26.7605633802817
Ktn1	9.98711525491122	0.165832857834172	1.0954856547348	0.023518035893737	0.878117610295921	0.984159784817044	47.887323943662
Lama2	35.1049796613536	0.557518050917416	0.657961339821288	0.724704004692772	0.394605231733614	0.984159784817044	54.9295774647887
Lama4	17.8025415757685	1.10994149384378	0.833955470632038	1.74596005193349	0.186385417219207	0.984159784817044	49.2957746478873
Lamc1	32.9791671218748	-0.526732551121313	0.647225027785862	0.659143076424794	0.416862632598451	0.984159784817044	71.830985915493
Lamc3	16.1699714702885	-0.643917944565881	0.877693336857647	0.533832974208547	0.464999840302709	0.984159784817044	50.7042253521127
Laptm4a	6.04045242913232	-0.509571414047304	1.36057266855073	0.139951386076618	0.708329345884753	0.984159784817044	36.6197183098592
Large1	8.07609259789509	0.316184869835425	1.18927053048672	0.0708815566723366	0.790057533009869	0.984159784817044	29.5774647887324
Lcor	8.01128517205877	-0.533998790339553	1.195433640255	0.200063423620669	0.654669657172652	0.984159784817044	32.3943661971831
Ldlrad3	6.2354751205842	0.884769780524535	1.34949125928936	0.431030132480267	0.511483910406738	0.984159784817044	22.5352112676056
Ldlrad4	24.9614153014337	-1.13105400425907	0.753195389116162	2.22052741835278	0.136186529012722	0.984159784817044	64.7887323943662
Lef1	43.6060188888295	0.194712731648804	0.707213520848386	0.0806833193648941	0.776373524629027	0.984159784817044	46.4788732394366
Lgals9	4.99948865745662	0.446933068516364	1.48999651535035	0.0897855467788879	0.764449965671462	0.984159784817044	16.9014084507042
Lhfpl6	23.6429449565465	-0.269550215302645	0.777452601477494	0.121307352709728	0.727620863051936	0.984159784817044	60.5633802816901
Limch1	14.6598540527542	-0.0823388784662462	1.17084463971639	0.00655673826842929	0.935462877119392	0.984159784817044	21.1267605633803
Lims1	13.4403424949744	0.401602237930143	0.947016321824447	0.179250600473967	0.67201805513019	0.984159784817044	49.2957746478873
Lims2	5.20662825847163	0.994364013441494	1.54370746407508	0.408952223890754	0.522501794711923	0.984159784817044	16.9014084507042
Lmo7	6.73839196924226	-0.538928218443698	1.34656822326189	0.158326852697243	0.690701637356407	0.984159784817044	23.943661971831
Lnx2	8.5368505173771	-0.172255394595695	1.35566460318718	0.0228378929959128	0.879879389284534	0.984159784817044	26.7605633802817
Lpp	11.9991029147362	-0.221127183218336	1.01549692080709	0.0479461014048503	0.826676546921188	0.984159784817044	45.0704225352113
Lrba	6.8297849942881	-0.308139944477176	1.28501857391699	0.057616792314036	0.810303137944919	0.984159784817044	30.9859154929577
Lrch1	10.144016747779	-0.0131970626363027	1.07259611524837	0.00120822568115031	0.972271482833327	0.984159784817044	38.0281690140845
Lrch3	7.25435631982115	-0.255057354140183	1.24479578381402	0.0419199118640137	0.837772511058315	0.984159784817044	36.6197183098592
Lrmda	17.8228727820669	0.174475356578038	0.894062341925805	0.0391257478794955	0.84319975055553	0.984159784817044	42.2535211267606
Lrpap1	6.65850552659464	0.667936151750101	1.29619860825549	0.264313120353261	0.607172347403081	0.984159784817044	35.2112676056338
Lrrc4c	4.90428373440359	0.30578539986257	1.66227183070471	0.0399083301514089	0.841659922162956	0.984159784817044	25.3521126760563
Lrrc8c	5.36803277811014	-0.910264686885436	1.53219098906609	0.346009339536856	0.556380886072323	0.984159784817044	21.1267605633803
Lsm14a	7.9381727346665	-0.815109880358194	1.3174913987815	0.374475285634087	0.540574902734787	0.984159784817044	36.6197183098592
Luc7l2	13.2925667874453	0.276035637981079	0.961462980703763	0.0843033146640266	0.771548237860645	0.984159784817044	46.4788732394366
Luc7l3	6.95358173225211	0.377199582713525	1.27342011838965	0.0887932558088309	0.765716922985105	0.984159784817044	30.9859154929577
Luzp1	9.83528271303576	0.638693361275635	1.10032326424588	0.331809421133151	0.564595572841501	0.984159784817044	32.3943661971831
Luzp2	3.79080793927853	-1.73152081513245	2.25801885743862	0.597325705035765	0.439600213759416	0.984159784817044	4.22535211267606
Macf1	30.1798340088411	-0.477747836966003	0.702550073232442	0.458488691701831	0.498331133332393	0.984159784817044	59.1549295774648
Magi1	8.00250495110197	-0.497018121486423	1.24143007369208	0.168716547113942	0.681254980738079	0.984159784817044	35.2112676056338
Magi2	16.5797432050708	-1.20758094700125	4.58026346577004	0.0677900466693195	0.794582070071208	0.984159784817044	8.45070422535211
Magi3	13.5180585871801	0.100223742809566	1.0105520878975	0.0151670588759174	0.901984664912093	0.984159784817044	30.9859154929577
Maml2	28.843183704343	0.279618115130841	0.678102960271112	0.170299251631739	0.679845990148683	0.984159784817044	57.7464788732394
Maml3	25.2997297773984	0.0448577074527124	0.720561552084742	0.00572023365368324	0.939711697011646	0.984159784817044	50.7042253521127
Maoa	6.46539833602355	0.0502546443265297	1.3617299771264	0.00138416962099797	0.970322006329786	0.984159784817044	22.5352112676056
Map2k5	4.66131301704341	-0.821847154127862	1.59590585098087	0.270780609070371	0.602808613257716	0.984159784817044	26.7605633802817
Map3k20	15.2348984302814	0.225807173738074	0.885359071328154	0.0650968284186852	0.798614351924526	0.984159784817044	50.7042253521127
Map3k3	10.7806768935223	-0.636291975834896	1.16390882608229	0.298872060635127	0.584590402939926	0.984159784817044	33.8028169014084
Map4	12.467493820765	0.409076432820565	0.972049784714883	0.177589021096807	0.673453437414363	0.984159784817044	45.0704225352113
Map4k3	8.42981255129845	0.255605876204246	1.17195238738561	0.0480637916550037	0.8264673364107	0.984159784817044	38.0281690140845
Map4k4	10.8439625035904	0.872561967004201	1.05806585377719	0.665731993124574	0.414543597798666	0.984159784817044	40.8450704225352
Map4k5	6.24567652926655	-0.798923090092082	1.35512265874293	0.343670269144877	0.557718295693492	0.984159784817044	26.7605633802817
Map7	4.61100329782986	-0.724417031151802	1.83513726994393	0.167088586498124	0.68271234173946	0.984159784817044	7.04225352112676
Mapk1	4.76648360297205	0.999966972115103	1.52330052476067	0.426239079329687	0.513840168726947	0.984159784817044	19.7183098591549
Mapk14	5.15248753749651	-0.769618045267717	1.47837530274234	0.272740069353137	0.601499605152272	0.984159784817044	29.5774647887324
Mapk1ip1l	5.97384923421227	-0.458703596474984	1.40106410662651	0.107151003344914	0.743411287281534	0.984159784817044	29.5774647887324
Mapkap1	4.91306395536039	0.306436855119623	1.52670248056004	0.0403646757348888	0.840769244780717	0.984159784817044	23.943661971831
Marchf6	6.05873301678589	-0.594689151837074	1.40055543967227	0.178220822571252	0.672906716925691	0.984159784817044	29.5774647887324
Mark1	5.94644286122011	0.176353673773183	1.36352179560351	0.0170251651236413	0.896186268124972	0.984159784817044	25.3521126760563
Mark2	5.51961047042449	-0.0638797982062974	1.47165810610708	0.00673843229492022	0.934576771611242	0.984159784817044	21.1267605633803
Mark3	8.07835366315767	0.433593870268347	1.2340903512407	0.128688525537846	0.719795714582104	0.984159784817044	42.2535211267606
Mast4	53.6390888083715	-0.0622973619964662	0.608195729244845	0.0113625890468256	0.915109931793888	0.984159784817044	80.2816901408451
Matr3	4.99948865745662	0.446933068516364	1.48999651535035	0.0897855467788879	0.764449965671462	0.984159784817044	21.1267605633803
Max	4.30451122459484	-1.4885575063341	1.818594810948	0.679255801299732	0.409843104080983	0.984159784817044	28.169014084507
Mbnl1	14.1141833337222	-0.235835190054153	0.94608256348295	0.0654929675514353	0.798015747250612	0.984159784817044	52.112676056338
Mbnl2	17.677036065754	-0.890253348755643	0.876095408572025	1.02522229669983	0.311283460425553	0.984159784817044	52.112676056338
Mboat2	5.34405380854499	-0.224598492492002	1.46442534678735	0.0250760481095149	0.874177712757736	0.984159784817044	29.5774647887324
Mbp	9.98056708224061	-0.245236709897026	4.58735298266806	0.00287622662118281	0.957229585023464	0.984159784817044	7.04225352112676
Mcam	5.50205002851089	-0.0204589343983681	1.51209117434604	0.00576765036376159	0.939462816948811	0.984159784817044	32.3943661971831
Mcc	11.5379513101417	-1.09654470462989	1.1127724676349	0.965909554803066	0.325702447155682	0.984159784817044	28.169014084507
Mdm4	6.39571330205828	-0.326722792764126	1.32899799137373	0.0602128040552152	0.806159910673401	0.984159784817044	35.2112676056338
Mecom	31.1258422342799	-0.013664199593992	0.767851040963803	0.0067520571548485	0.934510811922005	0.984159784817044	29.5774647887324
Med13	5.02465306894059	1.45100445518768	1.5238026706421	0.908467873567368	0.34052126400013	0.984159784817044	21.1267605633803
Med13l	8.97355785622767	0.348932077914859	1.13014028499299	0.0951105777200993	0.757777960111447	0.984159784817044	36.6197183098592
Med15	4.86203409040687	0.388906636972137	1.49874788588412	0.0671137811628348	0.795586418939016	0.984159784817044	22.5352112676056
Mef2a	10.1702277656303	-0.854372566854301	1.14912589045404	0.556707827815412	0.455589758386535	0.984159784817044	42.2535211267606
Mef2c	10.2164090394313	0.18766776266289	1.09634007025819	0.0312930311127673	0.859588223857437	0.984159784817044	38.0281690140845
Memo1	5.55427524860522	0.753561146230046	1.41624303595497	0.283973385381096	0.594108667040552	0.984159784817044	26.7605633802817
Mertk	4.24173903143636	0.691330261787602	1.80670797577926	0.153490511378564	0.695221770657723	0.984159784817044	25.3521126760563
Mff	6.40449352301508	-0.360126378536346	1.40420938053094	0.0687628586851901	0.7931466455562	0.984159784817044	23.943661971831
Mga	5.13574786936555	-0.405983661189772	1.51428974422039	0.0778606079714983	0.780217859412508	0.984159784817044	28.169014084507
Mgat3	6.01113055525938	-0.618105165533839	1.36614693528622	0.20579157577793	0.650086112813714	0.984159784817044	28.169014084507
Mgp	7.50790302722186	-0.468097535999074	1.25616952381053	0.139220285508856	0.709057387562135	0.984159784817044	30.9859154929577
Mical3	5.23937753577158	0.927115096213042	1.49678437912651	0.390612079932545	0.531977841954368	0.984159784817044	22.5352112676056
Micu2	4.341912277439	0.992254379170464	1.61271824582072	0.383341600681813	0.535820271655841	0.984159784817044	23.943661971831
Mier1	4.9964068184114	-0.115677270963941	1.51238514142444	0.00616275859270488	0.937427753526884	0.984159784817044	28.169014084507
Mitf	5.65054588178001	0.230191153745144	1.64981774701682	0.024442657967743	0.875763863010555	0.984159784817044	26.7605633802817
Mkln1	5.96852543365887	0.508329384548775	1.44553248097142	0.13060607696049	0.717804463462292	0.984159784817044	35.2112676056338
Mllt10	5.34713564759021	0.270488628572052	1.47634694779693	0.0341829752532021	0.853318150308334	0.984159784817044	28.169014084507
Mllt3	19.6539318587282	-0.629242492336409	0.880371945219808	0.519577389233245	0.47102201139175	0.984159784817044	57.7464788732394
Mob3b	4.70891547856992	-0.80220809350626	1.54363168203774	0.266699898460608	0.605554148749111	0.984159784817044	19.7183098591549
Mobp	5.42204385406622	-0.579981569365018	4.38588293469751	0.0175635362822	0.894567078894704	0.984159784817044	2.8169014084507
Mpdz	8.14316108899399	1.32905631767021	1.21107769196082	1.20216595378169	0.27288920330832	0.984159784817044	39.4366197183099
Mphosph8	5.6577851832142	-0.0410446624143883	1.43080371053413	0.00187831416527473	0.965430886822351	0.984159784817044	33.8028169014084
Mpped2	8.24855750750737	0.46863623819052	1.32774915303424	0.13408443500705	0.714234185648233	0.984159784817044	40.8450704225352
Mprip	12.237479890505	0.421010001682518	0.995191534072861	0.179422139223835	0.671870315932768	0.984159784817044	45.0704225352113
Mrc2	5.08091601962684	-0.94250494190175	1.78459056936741	0.270463001067856	0.603021356294007	0.984159784817044	21.1267605633803
Mrtfa	6.15474880039956	0.338290497917396	1.35223797707212	0.0623027495215851	0.802892686669781	0.984159784817044	28.169014084507
Mrtfb	11.3210138987789	0.473843121726994	1.03470913364626	0.208532300288574	0.647920212016157	0.984159784817044	36.6197183098592
Msi2	13.6904037649954	-0.620735617896985	0.987836037867144	0.400483102044806	0.526839868302594	0.984159784817044	59.1549295774648
Mt-atp6	11.4794754149236	1.31468007522151	1.03378138546809	1.61108018928169	0.204340027242458	0.984159784817044	29.5774647887324
Mtcl1	5.36541623524378	0.210704840084891	1.45436995757952	0.0213447723204752	0.883843628868673	0.984159784817044	26.7605633802817
Mt-co1	12.5368332903485	0.915850717170563	1.00332102686818	0.817844722211611	0.365811072894774	0.984159784817044	38.0281690140845
Mt-co2	12.9229279396936	0.585804888810515	0.959835904959949	0.369297228860173	0.543387588006102	0.984159784817044	42.2535211267606
Mt-co3	16.4668761797935	2.05765696257553	0.905523719082357	4.97551482541042	0.0257085513095774	0.984159784817044	40.8450704225352
Mt-cyb	6.44261472159921	1.32490826910251	1.40355739562727	0.894663587399581	0.34421664113542	0.984159784817044	22.5352112676056
Mtmr12	5.253126079678	1.07777893703887	1.52897074158501	0.496256667958068	0.481149543818093	0.984159784817044	26.7605633802817
Mtmr3	10.012635143999	-0.0148987499469976	1.15448275908273	0.0029738826957697	0.956510264706202	0.984159784817044	39.4366197183099
Mt-nd1	7.06479626447412	0.715631175205449	1.26996620210754	0.317788215486349	0.572939888022312	0.984159784817044	26.7605633802817
Mt-nd2	6.28307758211071	0.981255343560038	1.37186260464095	0.500779483275831	0.479157824106693	0.984159784817044	25.3521126760563
Mt-nd4	6.78529338878319	1.04286251810601	1.3652433658861	0.579538507501788	0.446493268120842	0.984159784817044	23.943661971831
Mtss1	5.55985389871975	-2.20993882385642	1.71151169851407	1.58087496257264	0.208634707214582	0.984159784817044	19.7183098591549
Mtus1	8.41981787144644	-1.61063529335281	1.22993310345267	1.69601112306319	0.192810462510348	0.984159784817044	30.9859154929577
Mxi1	5.46701066897197	-1.55569802222577	1.65517688354889	0.880806077221099	0.347980996413595	0.984159784817044	28.169014084507
Mycbp2	9.29223845009211	-0.570342417439813	1.18390426250461	0.232631661361193	0.629579319943397	0.984159784817044	33.8028169014084
Myh9	5.51274575034847	0.75907185346729	1.49899202676105	0.259959177771041	0.610148201596609	0.984159784817044	28.169014084507
Mylk	6.92580077790177	0.476340603716875	1.2904349457559	0.138111692876031	0.710165508327091	0.984159784817044	29.5774647887324
Myo10	9.44978847763355	-0.224344660287464	1.1920097924402	0.03744313566866	0.846565613934596	0.984159784817044	38.0281690140845
Myo1b	26.1090380712488	-0.259409045391507	0.725495027583168	0.131962139907607	0.716406237258377	0.984159784817044	61.9718309859155
Myo1d	6.29824731374268	-0.599890656247442	1.36597060319755	0.193509853737094	0.660011311055696	0.984159784817044	30.9859154929577
Myo1e	15.6540071197096	-0.78793472793396	0.90654090386899	0.745020750489743	0.388057284182498	0.984159784817044	38.0281690140845
Myo6	4.90085633097658	0.445180915496372	1.50377557548744	0.0877741599107473	0.767026153722511	0.984159784817044	23.943661971831
Myo9a	8.86388424352826	0.23677090323076	1.13884400196809	0.0433758787497212	0.835019118288762	0.984159784817044	40.8450704225352
Myof	9.59611398046076	0.316311658650799	1.09232345616491	0.0838905037112596	0.772092753295073	0.984159784817044	39.4366197183099
Myrip	4.82050459215012	0.387937527857454	1.55784743019288	0.0620243283106667	0.803324549833014	0.984159784817044	18.3098591549296
N4bp2l2	5.25919904294776	1.19416933752965	1.46672385019309	0.651363504870684	0.419625612453973	0.984159784817044	23.943661971831
Naa15	5.39165627007151	-0.180391817599258	1.43219568230089	0.0164397384700194	0.897976816927186	0.984159784817044	29.5774647887324
Naaladl2	40.6086965366188	-0.298827444813325	0.579424947927479	0.26531695011025	0.606490644424575	0.984159784817044	53.5211267605634
Nav1	4.27068632395113	0.131051353484228	1.61071817603552	0.00778072368431637	0.929711032757655	0.984159784817044	15.4929577464789
Nbea	17.0899654934843	-0.55101236052695	0.899529527423719	0.373674104795562	0.541008345987772	0.984159784817044	56.3380281690141
Nbeal1	13.0603825067434	0.607215647384855	0.95394530861855	0.401351963194578	0.526391871547723	0.984159784817044	50.7042253521127
Nbr1	5.90227771634261	-0.58672661059247	1.47788279673428	0.159847260708055	0.689297179028562	0.984159784817044	22.5352112676056
Ncald	7.13552790480677	-0.814728977958592	1.36523238890733	0.362011108931274	0.547391433089322	0.984159784817044	33.8028169014084
Ncam1	3.14663453878553	-0.138648730313129	2.37209448095818	0.00751005024044815	0.930941338083149	0.984159784817044	2.8169014084507
Ncam2	4.02248252085821	1.51817429214048	2.20297514591229	0.48513132469909	0.486107184931904	0.984159784817044	4.22535211267606
Nck2	5.86797760629805	-0.192336945027804	1.52011708494739	0.021528960596811	0.88334710805517	0.984159784817044	26.7605633802817
Nckap1	7.6739303054282	-1.216983565722	1.27397213589893	0.905317517585178	0.3413598793465	0.984159784817044	32.3943661971831
Ncoa1	11.9046570676216	-0.0291476561181206	1.07397285616192	0.0030663260332453	0.955840177012798	0.984159784817044	45.0704225352113
Ncoa2	5.0672581905411	0.0207884736370532	1.48509058149438	0.00219816154542229	0.962605237474477	0.984159784817044	26.7605633802817
Ncoa3	6.38467201583891	-0.506585987608358	1.34670213902553	0.140347020070866	0.707936270854658	0.984159784817044	36.6197183098592
Ncor2	4.33537401799039	-0.969581584805746	1.63991924593916	0.354709288231671	0.551459345934737	0.984159784817044	22.5352112676056
Ndfip1	5.75487659017163	-0.285438077871014	1.41055026268546	0.0410422030344044	0.83945648115217	0.984159784817044	30.9859154929577
Ndnf	6.45435704980417	-0.115648405946961	1.38091657877376	0.0077739189426147	0.929741695985928	0.984159784817044	16.9014084507042
Nebl	30.5273323040971	0.793002655609076	0.784421139925427	1.00744994428492	0.31551452943168	0.984159784817044	32.3943661971831
Nedd4	13.1402399324146	-0.501960801628688	1.00290907545434	0.251739253052165	0.615853069797648	0.984159784817044	52.112676056338
Nedd4l	11.6427047206222	0.397177915890705	1.06528759885612	0.138869990934658	0.709406988346831	0.984159784817044	49.2957746478873
Nek7	5.99593180665103	-0.0982277209574284	1.41046555982324	0.00695858343407707	0.933519077761911	0.984159784817044	36.6197183098592
Nf1	10.4837042907384	0.0783509991430525	1.09195422592514	0.00560914934788315	0.940298848013695	0.984159784817044	38.0281690140845
Nf2	5.91369358392016	0.177993828118127	1.44094155325325	0.0177686699872623	0.893956780236165	0.984159784817044	26.7605633802817
Nfat5	10.4513005778202	-0.245306342617088	1.09180490740691	0.0504919382396238	0.822209464996739	0.984159784817044	36.6197183098592
Nfatc3	5.84592405083568	0.55052160671591	1.4591522081457	0.141835201608867	0.706463347092874	0.984159784817044	26.7605633802817
Nfia	33.9662586531459	-0.0501516323060138	0.650800737202502	0.00677618606492203	0.934394164960556	0.984159784817044	64.7887323943662
Nfib	8.37151436793435	-0.288344523009131	1.26173182169559	0.0570448847190903	0.811229101626965	0.984159784817044	33.8028169014084
Nfkbia	6.43311435490244	1.44314787987116	1.36902229950853	1.08819998455949	0.29687037844996	0.984159784817044	21.1267605633803
Nfyc	3.86177904320528	1.39186943397628	1.90769234435731	0.550884008864212	0.45795671342654	0.984159784817044	22.5352112676056
Nhsl1	7.17589106489909	-0.55833773331483	1.31222827332402	0.186885270752146	0.665521722330207	0.984159784817044	39.4366197183099
Nid1	9.59029586675212	-0.562611785230901	1.17794271592432	0.239175435463562	0.624802293967258	0.984159784817044	46.4788732394366
Nipbl	10.3649048927004	0.321645855414037	1.06911195306656	0.0907653352787534	0.76320643577633	0.984159784817044	40.8450704225352
Nkain2	19.508316588419	-0.64268393859139	3.12947663692311	0.0420496610578383	0.83752513821985	0.984159784817044	11.2676056338028
Nktr	9.14637824344374	-0.225746054351626	1.12326376605656	0.0403470239389954	0.840803599195545	0.984159784817044	42.2535211267606
Nmnat2	5.74014313774212	1.74379373579205	1.64661416305129	1.14440839240888	0.284722735490658	0.984159784817044	26.7605633802817
Nos3	5.09396352154767	1.3137230820284	1.49835499606227	0.753443620144452	0.385388145593441	0.984159784817044	18.3098591549296
Nostrin	6.01615691216176	1.93721672716465	1.6797113041046	1.29095173059051	0.255872632905246	0.984159784817044	15.4929577464789
Notch1	9.15175016472792	0.925814814267511	1.22322684048078	0.574757290202378	0.448374664517477	0.984159784817044	36.6197183098592
Notch3	6.13646821274599	0.386793777299811	1.37043982853957	0.0808031500017279	0.776211943096766	0.984159784817044	32.3943661971831
Npas3	3.56504218622815	-1.59619931540942	2.04947331247691	0.623710478468269	0.429671781734561	0.984159784817044	8.45070422535211
Npepps	5.36079347667595	-0.563871499455118	1.43618604882242	0.153621638680903	0.695098140215129	0.984159784817044	26.7605633802817
Nptn	6.53400774664506	1.52387407433988	1.51639416033237	1.02842115999466	0.310529780436724	0.984159784817044	32.3943661971831
Nr1d2	6.88389669828684	0.0407827628977187	1.29992567544352	0.00145607520567026	0.969561266321755	0.984159784817044	40.8450704225352
Nr2f2	10.0548847879957	-0.0386963542948492	1.07797707858509	0.00154604256812618	0.968635462311418	0.984159784817044	49.2957746478873
Nr3c1	9.20086452880066	0.370679055727392	1.11950249723094	0.11010077333302	0.740029435973923	0.984159784817044	40.8450704225352
Nr3c2	10.6942095973361	0.420091732502752	1.18637719904294	0.125362813821152	0.723289335565904	0.984159784817044	35.2112676056338
Nr6a1	12.8307431578415	0.876570240289474	1.02619582926362	0.727206156963991	0.393790283445883	0.984159784817044	40.8450704225352
Nrf1	9.60405432388053	-0.960343404752979	1.18090348708885	0.648434375881564	0.42067298773637	0.984159784817044	32.3943661971831
Nsd1	11.8170370103845	-0.473553445299356	1.00555778902392	0.224804832651564	0.635403013943659	0.984159784817044	53.5211267605634
Nsmce2	6.56629172776616	0.216403888219361	1.40639015365467	0.027129229868482	0.869172614158676	0.984159784817044	28.169014084507
Nt5c2	7.83050533766854	0.330073864276006	1.20620829532928	0.0747971831716576	0.784476011908894	0.984159784817044	38.0281690140845
Ntm	8.20288046008364	0.618982084844746	1.25274424595016	0.242280730650364	0.622563682095488	0.984159784817044	25.3521126760563
Ntn1	6.88889403821284	1.10374449142576	1.29760109848967	0.724713240587917	0.39460221915168	0.984159784817044	32.3943661971831
Nubpl	3.42308459240764	0.393099635527715	1.98892650524262	0.0446548197182715	0.832640019474126	0.984159784817044	12.6760563380282
Numb	6.94361606937649	-0.805807362495073	1.37334301671174	0.337167110622595	0.561469001471904	0.984159784817044	28.169014084507
Nup98	5.71605434960192	-0.355157166522556	1.3923141034446	0.064805666243533	0.799055564186727	0.984159784817044	32.3943661971831
Nwd2	6.94443684315913	-0.621461312505454	1.59612008116657	0.152574693098888	0.696086932434846	0.984159784817044	15.4929577464789
Nxn	7.43705165509217	-0.544811918396871	1.33793648513829	0.166666955559748	0.683091138574053	0.984159784817044	35.2112676056338
Oga	5.13232046593854	-0.312778200212127	1.6096543521055	0.0375698602624404	0.846309417287212	0.984159784817044	25.3521126760563
Ogt	12.5770477016674	-0.419223762572074	0.985929881534997	0.184926967792812	0.667172831587956	0.984159784817044	45.0704225352113
Ophn1	4.81858909126933	-0.555129706686053	1.5143053945617	0.133448835340875	0.714882630586744	0.984159784817044	23.943661971831
Osbpl1a	4.13014991785617	-0.567226764044644	1.68765322925209	0.118777875393477	0.730363780567962	0.984159784817044	16.9014084507042
Osbpl8	3.73335954667345	-0.879826469482708	1.78223900944408	0.253231155587159	0.614809055012362	0.984159784817044	26.7605633802817
Osbpl9	5.79832158930917	0.475281384356552	1.40339925773582	0.115513080177671	0.733952808542827	0.984159784817044	26.7605633802817
Otud7b	7.06514182885592	0.230596343947805	1.45694516721028	0.0302533499275306	0.861916623318594	0.984159784817044	26.7605633802817
P2ry14	4.86845261805842	-0.239102428694556	1.52396267646262	0.0257868281533185	0.872422021085003	0.984159784817044	22.5352112676056
P4ha1	9.60143778101417	-0.310306902040203	1.13804384946863	0.0759180114521847	0.782907365392651	0.984159784817044	39.4366197183099
Pacs1	5.24091845529419	1.214288201793	1.49543514203638	0.666300435179991	0.414344424875078	0.984159784817044	26.7605633802817
Pacsin2	6.83819063388672	-0.835560875083872	1.35473767798892	0.376811292839733	0.539314738343026	0.984159784817044	26.7605633802817
Pafah1b1	12.3904787705449	-0.0699440222726076	1.00244844788263	0.0064549386183046	0.935964751846608	0.984159784817044	52.112676056338
Pak5	3.58070623101535	-0.125019626287537	2.27500747158381	0.00706314424297005	0.933022629634227	0.984159784817044	4.22535211267606
Pald1	6.14370751418018	0.168029734939847	1.37629893674687	0.0166441674386384	0.897347934920469	0.984159784817044	26.7605633802817
Pan3	12.5832113797578	0.00142199914814605	0.990189949624039	0.000935651989770747	0.975597770139378	0.984159784817044	45.0704225352113
Papola	4.17513583651631	0.769297571115003	1.67782763777462	0.217207467997156	0.641175975245167	0.984159784817044	23.943661971831
Pard3	15.9666628710351	-0.244021957933758	0.874896679982197	0.0778046821472458	0.780294779616585	0.984159784817044	56.3380281690141
Pard3b	22.3517711660764	-0.232754908037234	0.788406154491012	0.08797230138941	0.766770956576961	0.984159784817044	60.5633802816901
Pbrm1	5.75949934873945	0.426340943943369	1.38264745919852	0.0947276524171237	0.758250823948214	0.984159784817044	32.3943661971831
Pbx1	18.9430935654709	-0.254871845211575	0.808421247245354	0.0991493267676553	0.752852873095807	0.984159784817044	52.112676056338
Pbx3	4.22107764672316	-2.7429256479632	1.83337148059082	2.23633122501597	0.134800482228879	0.984159784817044	19.7183098591549
Pcca	6.92995824029074	-0.114871209862466	1.27420876737501	0.00873733005880695	0.925527253323571	0.984159784817044	28.169014084507
Pcdh9	23.2282731555678	-0.817915442805542	3.20963447069476	0.0643542813030678	0.799741661199879	0.984159784817044	5.63380281690141
Pcdhga7	20.4256077944047	0.590788412018001	0.818300967641706	0.514102355595117	0.473368349981255	0.984159784817044	49.2957746478873
Pced1b	6.24305998640018	0.110647994950215	1.35661303775238	0.00795330035107966	0.928937844052306	0.984159784817044	23.943661971831
Pcm1	5.92281936925875	-0.416901743163954	1.38130483443437	0.0911358149151127	0.762738137827249	0.984159784817044	26.7605633802817
Pcmtd1	5.89041565634059	-1.02997070596423	1.39378058397693	0.540490883179015	0.462229359737117	0.984159784817044	32.3943661971831
Pcnx1	7.65306219188465	0.475304449318368	1.21555203559139	0.152112774334398	0.696524436900274	0.984159784817044	32.3943661971831
Pde10a	20.3402296986759	-0.12230395249835	0.808088641340017	0.0238715335694017	0.877212236216725	0.984159784817044	42.2535211267606
Pde1a	11.0784794606211	0.120908777423671	1.12970880536921	0.0114542054445153	0.914769684609697	0.984159784817044	33.8028169014084
Pde3a	40.0487774877801	-0.0418090655282178	0.615030483453349	0.00738506419746088	0.931516978508219	0.984159784817044	49.2957746478873
Pde4b	20.1464016396752	0.559819084310016	2.93126243190668	0.036479281583631	0.848529117585122	0.984159784817044	8.45070422535211
Pde4d	22.9829451853794	-0.236370719839361	0.779228598020826	0.0948147442423206	0.758143184867512	0.984159784817044	45.0704225352113
Pde5a	8.48072268445491	-1.18426581659254	1.19155695200098	0.990448641259189	0.319632747371324	0.984159784817044	33.8028169014084
Pde7b	35.7993529624851	-0.0387460751878069	0.614947983830718	0.00431183617412501	0.947644878000723	0.984159784817044	71.830985915493
Pde8a	4.86499619765503	-1.52926485504074	1.57542076646763	0.944751132996252	0.331058959682769	0.984159784817044	23.943661971831
Pde8b	54.9311704235534	0.307899959753952	0.524549539032011	0.343382268456196	0.557883388384488	0.984159784817044	57.7464788732394
Pdgfrb	19.6392564402515	0.585721826045823	0.806506284052372	0.531418981930152	0.466010900264561	0.984159784817044	53.5211267605634
Pdlim5	9.68027761729441	0.275898304263287	1.20724931576345	0.0574891131474011	0.810509437791406	0.984159784817044	22.5352112676056
Pdzd2	12.1396393208312	0.0284886119112178	1.00356989793932	0.000809707924815939	0.977298965382429	0.984776781169721	46.4788732394366
Pdzrn3	17.711480484095	-1.34675402618319	1.07855565487789	1.56592902038421	0.21079920494361	0.984159784817044	25.3521126760563
Peak1	8.3334221863266	-0.83017195230142	1.22776936768065	0.449175920137435	0.502726556727898	0.984159784817044	30.9859154929577
Pecam1	8.82921946534752	-0.295006504648623	1.21110160336631	0.0629742193244525	0.801855359425279	0.984159784817044	22.5352112676056
Peli1	4.73407989005389	0.247387904571289	1.52411037820155	0.0274696991659873	0.868361680917944	0.984159784817044	28.169014084507
Peli2	4.05621670668125	-1.44431051536411	1.78164648397381	0.664965402186294	0.414812423313494	0.984159784817044	25.3521126760563
Per3	21.5883330713666	-0.228090498491014	0.765759310851136	0.0888590473341289	0.765632682423821	0.984159784817044	63.3802816901408
Pex5l	6.83675953293917	1.17722905543476	1.71210216441564	0.480613436588804	0.488144586386365	0.984159784817044	9.85915492957746
Pgd	12.2386462286694	0.280607969239994	0.97737822889648	0.0822401146096716	0.774284320707655	0.984159784817044	50.7042253521127
Pgm5	5.6772321090322	-0.426130938696384	1.41155719677387	0.0911178387861824	0.762760836223731	0.984159784817044	23.943661971831
Phactr1	6.99581227249444	-1.12233429143658	1.39342400834356	0.644766083098407	0.421990180572897	0.984159784817044	22.5352112676056
Phactr2	4.69217581043896	-0.390832353903992	1.5366185868225	0.0656924192133559	0.797715086420779	0.984159784817044	22.5352112676056
Phc3	5.36233439619856	-0.304098114482099	1.43438019124742	0.0448749808101887	0.83223407971525	0.984159784817044	29.5774647887324
Phf14	5.84330750796931	1.56288566459666	1.4362780428904	1.1833921800686	0.276666495554436	0.984159784817044	22.5352112676056
Phf20l1	4.02355814420197	-0.1769386015603	1.70281657875828	0.0130882630012081	0.90891758559184	0.984159784817044	23.943661971831
Phf21a	8.02849013636858	0.270983797684353	1.19324148848226	0.0521998007012101	0.819278732819612	0.984159784817044	36.6197183098592
Phf8	5.24470133632499	-0.190728750677039	1.48859897676481	0.0188114624294791	0.890908370519406	0.984159784817044	28.169014084507
Phip	6.72961174828546	-0.497869693512677	1.32490533513074	0.143776576542002	0.704555079459596	0.984159784817044	35.2112676056338
Phkb	4.63698848309647	0.536817290922734	1.58722323201314	0.119812144674142	0.729238323128407	0.984159784817044	22.5352112676056
Phlda1	3.37655775422488	-1.76739890582779	1.94037104878529	0.842181605409522	0.358773575128568	0.984159784817044	16.9014084507042
Phldb2	12.830339559507	0.103288212169362	0.971299048365019	0.0119283720555146	0.913030308049888	0.984159784817044	50.7042253521127
Phlpp1	12.2702291678049	0.41507676400707	1.00710803293512	0.174452505241049	0.676184665941028	0.984159784817044	40.8450704225352
Pias1	6.52901040671906	0.355105435164251	1.33372999993935	0.0736927173975879	0.78603416433099	0.984159784817044	32.3943661971831
Pias2	6.51000967332552	0.477012930223412	1.31518297116738	0.130422889306026	0.717993975186623	0.984159784817044	32.3943661971831
Picalm	9.78413311628518	-0.541259642495045	1.09913047550765	0.240693253806622	0.623705858152347	0.984159784817044	45.0704225352113
Pid1	13.0759268197335	0.0996550733204892	0.954432087887237	0.0113746746402796	0.915064968792488	0.984159784817044	42.2535211267606
Pik3c2a	11.8106474997094	0.328317091705452	1.03798644508607	0.100958898111937	0.750681939296869	0.984159784817044	38.0281690140845
Pik3ca	7.5106102849089	-0.524535351364992	1.24750196334867	0.176709051060634	0.67421681869621	0.984159784817044	30.9859154929577
Pik3r1	6.57849935214997	0.106492159800669	1.36711303436401	0.0104936667123106	0.918408546662575	0.984159784817044	35.2112676056338
Pip5k1b	6.65196726714603	-0.627519709391452	1.30706051010836	0.230620632345538	0.631064020364996	0.984159784817044	25.3521126760563
Pitpnc1	49.006690402975	0.130261429599198	0.538052007759068	0.0587729370417094	0.808445980798283	0.984159784817044	76.056338028169
Pitpnm2	5.08896618162168	-0.180861006386745	1.55995555719804	0.0135059286921866	0.907482140611434	0.984159784817044	25.3521126760563
Pja2	3.92908328011091	-1.3184838540967	1.70459073296478	0.592039883698568	0.441631390686132	0.984159784817044	26.7605633802817
Pkd1	5.35820595078597	1.91464244403166	1.54766123815372	1.49916867025672	0.220799319891671	0.984159784817044	19.7183098591549
Pkn2	6.67832703377082	0.863083981401955	1.33103018975775	0.409746916152564	0.522097988664234	0.984159784817044	25.3521126760563
Plcb1	18.6469226327153	-0.341534539035106	0.857339194047419	0.161212546467009	0.688042599712609	0.984159784817044	40.8450704225352
Plcb4	23.2891633052989	-0.200470652868811	0.750382690031208	0.07139925756859	0.78931025256013	0.984159784817044	66.1971830985916
Plce1	13.5647396468814	-0.105599144291793	1.00070000826484	0.0167896525953495	0.896902769155232	0.984159784817044	45.0704225352113
Plcl1	99.8750532991907	-0.207467319196656	0.462886007961473	0.202509932266508	0.652702483249005	0.984159784817044	67.6056338028169
Pld1	4.70391813864392	-3.10301491076992	1.86502114286676	2.8229387845641	0.0929261224982751	0.984159784817044	12.6760563380282
Plekha5	5.05693705006169	-0.226370159544526	1.4944371100231	0.0257930660017678	0.872406723620838	0.984159784817044	29.5774647887324
Plekhg2	6.12542692652661	0.224639451471358	1.36841955862759	0.026870462303652	0.869792451288072	0.984159784817044	29.5774647887324
Plekhg3	9.41759521133311	1.17489606246721	1.16077230672289	1.03546847302808	0.308877732233315	0.984159784817044	35.2112676056338
Plp1	8.41413859328925	0.0780305740810587	1.55543562306188	0.00783892256024998	0.929449329614003	0.984159784817044	12.6760563380282
Plscr2.1	5.90038131921621	0.345413716282291	1.45209274290198	0.0610180934609019	0.804893978589752	0.984159784817044	23.943661971831
Pltp	16.5285110517639	1.98187940460361	0.972126667302183	3.99003456872277	0.0457701251980253	0.984159784817044	33.8028169014084
Plxdc2	41.829603982935	0.140281449379485	0.572832646798592	0.0599556187252084	0.806566100660849	0.984159784817044	59.1549295774648
Plxna2	7.66788635913483	-0.355449197188389	1.24221745679393	0.0833440082996511	0.772815842681438	0.984159784817044	14.0845070422535
Pnisr	8.54140166487864	0.920502498575818	1.19798287315525	0.58618343285049	0.443898768077379	0.984159784817044	42.2535211267606
Podxl	7.24831237352778	0.616384962351457	1.2690654968952	0.233475039312598	0.628959025415376	0.984159784817044	26.7605633802817
Pogz	4.36777773090855	-0.184422423324019	1.5841637328986	0.0136123787333879	0.907119900850196	0.984159784817044	28.169014084507
Pole4	8.96868024809873	0.897535049026043	1.2011873142385	0.539665671098948	0.462571316207959	0.984159784817044	30.9859154929577
Polk	12.8795119575325	0.774654889633011	1.01594675576096	0.571220477814027	0.449774338231197	0.984159784817044	30.9859154929577
Pou2f1	5.93540157500074	0.00414338560327807	1.36427602298302	0.00023228180558732	0.987840076429245	0.987920322689521	25.3521126760563
Ppfibp1	6.03321312769813	-0.249321287704327	1.40769578930499	0.036748007250079	0.847979009621423	0.984159784817044	21.1267605633803
Ppm1e	5.43201943016383	0.139681549132738	1.42770462090389	0.00969936085732215	0.921546917742551	0.984159784817044	23.943661971831
Ppm1h	5.40802135684429	-1.19528020326822	1.5231861244806	0.60553648275695	0.436473370091379	0.984159784817044	19.7183098591549
Ppm1l	7.37852763914333	0.819474079815806	1.26834146177243	0.420457314616939	0.516708941345026	0.984159784817044	23.943661971831
Ppp1r12a	10.1150404382878	-0.396767699364832	1.12862886523627	0.127340625844298	0.721205462816134	0.984159784817044	45.0704225352113
Ppp1r13b	5.87832776375384	1.23598312915819	1.48486503982595	0.665710045313503	0.414551290797413	0.984159784817044	16.9014084507042
Ppp2r2a	3.71020135089094	0.34094449371734	1.80457390091826	0.0402792949627759	0.840935487810233	0.984159784817044	19.7183098591549
Ppp2r2b	3.89431787388751	-3.84983654673543	2.46113915800561	2.43469902286473	0.118676671417812	0.984159784817044	2.8169014084507
Ppp2r2d	4.95758457784169	-0.191412018431855	1.50230921950358	0.0177745471692994	0.893939347852145	0.984159784817044	22.5352112676056
Ppp2r5c	3.73644138571867	-0.174576248854218	1.74647291295524	0.0142210637473639	0.905075629965837	0.984159784817044	21.1267605633803
Ppp3ca	7.49686174100249	-0.62507991077011	1.26557833254021	0.24159640967714	0.62305547379765	0.984159784817044	35.2112676056338
Ppp6r3	4.8330867978921	0.883272517195174	1.56318131654111	0.322530345404171	0.570090953443036	0.984159784817044	25.3521126760563
Prdm5	5.37183476289533	-0.353478196730823	1.4358515390697	0.0618998335704362	0.803517988474729	0.984159784817044	23.943661971831
Prex2	29.8351101957573	-0.844368223369671	0.696816118204255	1.47832049525506	0.224037481380427	0.984159784817044	66.1971830985916
Prickle2	12.1109178609012	-0.966852509208351	1.18975611920025	0.674599163186045	0.41145271005876	0.984159784817044	29.5774647887324
Prkcb	7.29059103450088	1.55466786043301	1.37751474328179	1.26902289040779	0.259950065040428	0.984159784817044	23.943661971831
Prkce	7.09481918033265	-0.631282622112172	1.29122997068363	0.237533158425929	0.625993502442131	0.984159784817044	30.9859154929577
Prkch	7.28521911321671	0.02722527517714	1.24871404608155	0.00151094074437097	0.968993380252493	0.984159784817044	23.943661971831
Prkd1	5.21458770564579	0.630126222379114	1.62246207111767	0.151954352258453	0.696674661956795	0.984159784817044	12.6760563380282
Prom1	12.939994068452	-0.614396145309814	1.03162696308613	0.353251999413395	0.55227799979637	0.984159784817044	22.5352112676056
Prpf4b	14.3282783696339	-0.015179786797642	0.931633948002868	0.000427964228947531	0.983495102922458	0.985920974274597	50.7042253521127
Prpf6	4.26914540442852	-0.175551544580473	1.6106373320568	0.0137784679828989	0.90655756995018	0.984159784817044	25.3521126760563
Prpsap1	5.20662825847163	0.994364013441494	1.54370746407508	0.408952223890754	0.522501794711923	0.984159784817044	21.1267605633803
Prtfdc1	9.4555775743658	0.0012365545220674	1.10331310807656	0.000461846717829673	0.982854286451777	0.985920974274597	32.3943661971831
Psd3	15.5481354917954	-0.66700966989917	0.883155303809909	0.568651027222792	0.450795460671374	0.984159784817044	53.5211267605634
Psme4	5.80140342835438	0.97360327891124	1.39373201336832	0.486070318620719	0.485685501698948	0.984159784817044	32.3943661971831
Pspc1	9.43232866376261	-0.0366710811032744	1.13036601821487	0.00109479859762018	0.973604618745922	0.984159784817044	39.4366197183099
Ptbp3	5.85885182095946	0.353962501841689	1.45730739872024	0.0644539981819818	0.799589873456782	0.984159784817044	32.3943661971831
Pten	12.1434413056164	0.226523633805406	1.0467828268784	0.050709676696016	0.821832952915356	0.984159784817044	50.7042253521127
Ptgds	4.3281347165562	-0.575540287022121	1.9134107982469	0.0985589369208206	0.753565867544266	0.984159784817044	9.85915492957746
Pth1r	6.45673784686381	2.05552302406167	1.5214559648676	1.83905188627754	0.175062112631086	0.984159784817044	28.169014084507
Ptk2	14.6774045814458	0.124435502350825	0.938644619903148	0.0180697048819667	0.893067618993213	0.984159784817044	53.5211267605634
Ptn	37.2421679519673	-0.347446435740778	0.641761263129577	0.298677861752683	0.58471247226445	0.984159784817044	71.830985915493
Ptpn13	9.23705112274962	-0.0495665458975931	1.15427987291364	0.00599889496989547	0.93826355044111	0.984159784817044	26.7605633802817
Ptpn9	13.1265104922626	0.203058332192975	1.08879214316912	0.042006925027092	0.83760657246211	0.984159784817044	52.112676056338
Ptpra	5.2267953300296	0.474043735133666	1.45768159604527	0.10632923351908	0.744362590483926	0.984159784817044	26.7605633802817
Ptprb	19.3060880529863	0.503757260075309	0.849700381853219	0.349200127828826	0.554566267880678	0.984159784817044	29.5774647887324
Ptprd	8.99145394930107	0.311083802847404	1.54260863391379	0.0446327565313318	0.832680757832037	0.984159784817044	14.0845070422535
Ptprg	120.62096599402	0.151838383859477	0.429327493432346	0.126053581905502	0.722559434854123	0.984159784817044	92.9577464788732
Ptprm	29.7211829331032	0.0283192848372807	0.7027602145656	0.00612664790363837	0.9376109687475	0.984159784817044	57.7464788732394
Pum1	5.37837302234394	1.25712855985548	1.48122653344082	0.725432058129961	0.394367855385675	0.984159784817044	23.943661971831
Pum2	8.27216189571434	-0.274085329385121	1.20802291223551	0.0517334608769637	0.820073915681657	0.984159784817044	38.0281690140845
Pxk	4.27864577112529	-0.231144531769067	1.66950571427828	0.0251015976658771	0.874114164253602	0.984159784817044	26.7605633802817
Pxn	5.77056965193521	2.0438845947849	1.63036190101969	1.5229565022341	0.217172634007941	0.984159784817044	15.4929577464789
Qk	26.4855453568638	0.989534852329398	0.749276560262446	1.7581324263143	0.184857630716265	0.984159784817044	71.830985915493
R3hdm1	6.26668347836155	0.635404311065214	1.44859236792643	0.202347638625326	0.652832535715445	0.984159784817044	33.8028169014084
R3hdm2	8.774752283745	0.204004369836861	1.17201752923076	0.0315286729331952	0.859066065087307	0.984159784817044	38.0281690140845
Rab10	7.22694994682899	0.266744160825407	1.26388598476292	0.0447726364543897	0.832422655659666	0.984159784817044	28.169014084507
Rab14	5.77016605360065	0.065986900037663	1.43168907084101	0.00214525134025223	0.963057702942298	0.984159784817044	25.3521126760563
Rab2a	5.11674713597201	-0.310832770330632	1.48811591928204	0.0436259243563306	0.834551130494633	0.984159784817044	28.169014084507
Rab31	5.25338092923912	-0.493849658779493	1.57374311981998	0.109258510731006	0.74098989491037	0.984159784817044	28.169014084507
Rab6a	4.87461629614885	0.890157230950651	1.50393836443066	0.348427509126783	0.555004631564666	0.984159784817044	25.3521126760563
Rab8b	4.5052322979583	-0.110781226825598	1.54710678782023	0.00517368660022655	0.942658933604009	0.984159784817044	22.5352112676056
Rabep1	6.95132066698953	0.233845478892284	1.33513200380885	0.0348142741739466	0.851985372995076	0.984159784817044	25.3521126760563
Rabgap1	5.25266078349915	-0.508580942646214	1.44917417183063	0.12264240571438	0.726186072085415	0.984159784817044	21.1267605633803
Rabgap1l	5.15519479518355	-0.873737253537553	1.70556806083485	0.263539150913971	0.607699070044067	0.984159784817044	23.943661971831
Rad51d	4.65407371560922	-0.469285274830563	1.87425326440014	0.0697985302310116	0.791630345816498	0.984159784817044	9.85915492957746
Ralgapa1	17.3157312465347	-0.593858617781258	0.871008396679995	0.462074118165393	0.496656223362711	0.984159784817044	57.7464788732394
Ralgapa2	7.18966862578189	0.416587609265899	1.24873283272034	0.110763869056687	0.739276152142033	0.984159784817044	23.943661971831
Rap1a	8.88405131508623	-0.0298513579994719	1.13912315157218	0.00110764425713228	0.9734502739942	0.984159784817044	39.4366197183099
Rapgef1	7.1153608332488	-0.496208347832026	1.25850611397906	0.15533662069317	0.693486782845986	0.984159784817044	26.7605633802817
Rapgef4	18.5757447999582	0.353673346130902	0.835185452352317	0.179094306050445	0.672152737620034	0.984159784817044	54.9295774647887
Rapgef5	24.8400956019909	0.581415534297318	0.79168920804154	0.543085492795921	0.461156803760999	0.984159784817044	59.1549295774648
Rapgef6	4.65335356986925	-0.481420773916897	1.60264170170342	0.0904463805573101	0.763610440394395	0.984159784817044	21.1267605633803
Raph1	6.06335577535371	0.112503228649095	1.38635920463214	0.00986068337802593	0.920899305337843	0.984159784817044	22.5352112676056
Rarb	4.49953391604672	0.481679142027457	1.63580274260911	0.0927155275686111	0.760752899656845	0.984159784817044	26.7605633802817
Rasal2	37.4300328662732	-0.316731516211932	0.613739798707656	0.26529655196925	0.606504480594141	0.984159784817044	77.4647887323944
Rassf9	8.10576003614983	-0.0191587394139636	1.20352675138128	0.00179396621588168	0.966215510923447	0.984159784817044	38.0281690140845
Rb1	11.5277789184357	0.432964734646779	1.04370951770421	0.172161994306126	0.67819747949026	0.984159784817044	38.0281690140845
Rb1cc1	5.2835235768947	-0.116630944212689	1.44801159974701	0.00750081669515623	0.930983698565467	0.984159784817044	29.5774647887324
Rbfox1	8.21295222374694	-1.64648661758628	1.5524553464886	1.13476329119921	0.286761596134948	0.984159784817044	12.6760563380282
Rbfox2	20.0459316727112	0.62784248818939	0.862376589612182	0.523867917849699	0.469196385833432	0.984159784817044	53.5211267605634
Rbm25	5.54514946326663	1.45562402257894	1.48943581983528	0.952700997558761	0.329032733264106	0.984159784817044	25.3521126760563
Rbm26	10.2746065947527	0.457658214866418	1.11213578483122	0.171362282125614	0.678903931579961	0.984159784817044	39.4366197183099
Rbm39	32.8989252016234	-0.0749412063199404	0.655526408511163	0.0164828857353641	0.897843754119643	0.984159784817044	80.2816901408451
Rbm5	8.90270648409798	0.273954703986836	1.15354031741069	0.056430305079143	0.812229640612929	0.984159784817044	29.5774647887324
Rbm6	10.1089964919944	0.193320921828152	1.07789718028389	0.0331001825800286	0.855634085459585	0.984159784817044	38.0281690140845
Rbms1	24.3020912730631	-0.0316545108801091	0.726634063406415	0.0030667275914773	0.95583728853304	0.984159784817044	71.830985915493
Rbms3	26.4439005133911	-0.665936150982524	0.804177521150097	0.680833538132436	0.409299845989695	0.984159784817044	56.3380281690141
Rbpms	35.5591802176326	-0.0764859543297556	0.681144655127704	0.0131699594490229	0.908635003161724	0.984159784817044	71.830985915493
Rc3h1	5.72826197398572	-0.476924455794884	1.4889366550853	0.102862362245521	0.748421356174151	0.984159784817044	28.169014084507
Rcan2	8.92121290433628	-1.49224239661713	1.19979699684389	1.55252824777142	0.212762590826825	0.984159784817044	26.7605633802817
Relch	5.93386065547813	-0.227241897857334	1.36404981634202	0.027714099507314	0.867782744785747	0.984159784817044	26.7605633802817
Rem1	6.76009996032284	-0.669177641565217	1.29829816222429	0.266095377974761	0.605963134780484	0.984159784817044	29.5774647887324
Rere	18.5418618653617	0.0162121017291856	0.871613897456298	0.00125306729789543	0.971761828789726	0.984159784817044	61.9718309859155
RGD1307100	15.7135814598132	0.389797874304087	0.895013002570947	0.188366258183073	0.664279859166078	0.984159784817044	54.9295774647887
RGD1310951	7.60083697179031	-0.0970919787698715	1.24049624889248	0.00855054601692729	0.926325290969837	0.984159784817044	36.6197183098592
RGD1562608	5.05051852241014	0.36611125468533	1.47960772542862	0.0609797691065666	0.804954023756549	0.984159784817044	28.169014084507
Rgs5	22.2454533457378	-0.0771577865351045	0.853469363417553	0.0156214687029284	0.90053473354526	0.984159784817044	54.9295774647887
Rgs6	16.6749136384024	0.0190255101395666	0.873980237111159	0.00270021778084129	0.958557681438891	0.984159784817044	40.8450704225352
Rhoa	9.24083400378041	-0.936916394663462	1.24786938803403	0.55487148798176	0.456334010227794	0.984159784817044	33.8028169014084
Rhobtb3	13.4201464064401	0.0929242814979832	0.937282637558156	0.00982728765281493	0.921032927355333	0.984159784817044	50.7042253521127
Ripor2	6.33599393096863	0.521905508532272	1.42611746614315	0.139921697825489	0.708358867647024	0.984159784817044	23.943661971831
Rmdn1	4.49003354934995	0.568701664572488	1.59146674279306	0.129353762429549	0.719103023245953	0.984159784817044	22.5352112676056
Rnf13	5.34867656711282	0.527130658798242	1.48915400206517	0.125305884519435	0.723349590811721	0.984159784817044	19.7183098591549
Rnf135	4.87461629614885	0.890157230950651	1.50393836443066	0.348427509126783	0.555004631564666	0.984159784817044	23.943661971831
Rnf14	6.9006363664178	-0.211316922640427	1.27671736664816	0.0274217407941428	0.868475595012438	0.984159784817044	38.0281690140845
Rnf144b	7.36248901299795	-0.298683734110504	1.23635511947368	0.0581993748798588	0.809364874489946	0.984159784817044	16.9014084507042
Rnf216	4.46108625683518	1.10875472698428	1.76200485675824	0.409871192328264	0.522034890275729	0.984159784817044	25.3521126760563
Rnf220	12.5895101756123	-1.15148970471903	1.05217160410615	1.21426031264718	0.270490016254219	0.984159784817044	16.9014084507042
Rnf38	4.54559545805062	0.262104442061038	1.54721340161993	0.028882970065105	0.865049533764852	0.984159784817044	25.3521126760563
Rnf43	3.03542000656352	-0.859431713670638	2.40758777234716	0.136437438011242	0.711848686224898	0.984159784817044	5.63380281690141
Robo1	3.92826250632827	-1.58758664201106	2.02242025775899	0.62852630206374	0.427896391739792	0.984159784817044	12.6760563380282
Robo2	7.37385675984474	-2.37544821487353	1.50021008849761	2.47340030613689	0.115787193914918	0.984159784817044	19.7183098591549
Rock1	12.4388729888776	-0.449250917696241	0.986922452610469	0.206590642449946	0.649452849221797	0.984159784817044	52.112676056338
Rock2	8.37721274984593	-0.635515881049729	1.19250017488926	0.286098430396656	0.592731665043709	0.984159784817044	35.2112676056338
Ror1	25.3277365643334	-0.56963702849996	0.716668113509845	0.632642765915513	0.426387583938649	0.984159784817044	59.1549295774648
Rora	90.7505379910356	-0.516881847945209	0.441787386461626	1.36510152345465	0.242655296018465	0.984159784817044	76.056338028169
Rps6ka3	6.1878535553033	-0.817561941810602	1.46463815198043	0.309612954068594	0.577917789331405	0.984159784817044	21.1267605633803
Rps6kb1	4.70629893570355	0.39065407101539	1.56012397023515	0.0648660332070321	0.798964000582436	0.984159784817044	22.5352112676056
Rptor	4.69409131131975	0.536414697821737	1.57822268820267	0.118122152969178	0.731080158006972	0.984159784817044	25.3521126760563
Rrbp1	4.24636179000418	1.73873037294429	1.79463690073774	0.959232018049999	0.327380446156567	0.984159784817044	19.7183098591549
Rreb1	5.93243946775257	1.79001787042249	1.51331782631615	1.29522509711679	0.255087260068186	0.984159784817044	23.943661971831
Rsf1	4.86807803670025	-0.889341784315733	1.56408918323385	0.325497950983415	0.56832216088016	0.984159784817044	28.169014084507
Rsrc1	10.6154894928529	1.04561893374828	1.07085627212621	0.931791671117502	0.334397792833223	0.984159784817044	35.2112676056338
Rsrp1	6.40792092644209	-0.429695618557824	1.36154650077841	0.0999489331042511	0.751890924917973	0.984159784817044	32.3943661971831
Rsu1	5.92662135404394	0.0169042136532824	1.41107521571392	0.00365467809202613	0.951794104337578	0.984159784817044	32.3943661971831
RT1-T24-1	6.86181412584809	-0.270306410473477	1.31302570369431	0.0428168218835303	0.836070571380822	0.984159784817044	23.943661971831
Rtn3	5.38441696863732	0.0849411507910528	1.45550535868015	0.00575279244009153	0.939540691915692	0.984159784817044	25.3521126760563
S100pbp	5.07675855723787	-0.044105681880096	1.46588026523641	0.000927661296977078	0.975702161666273	0.984159784817044	26.7605633802817
Sarnp	4.341912277439	0.992254379170464	1.61271824582072	0.383341600681813	0.535820271655841	0.984159784817044	19.7183098591549
Sash1	12.5149765504945	-0.49097938048487	0.973491580687087	0.254468030555625	0.61394642358674	0.984159784817044	45.0704225352113
Sbf2	20.3858450482553	-0.0920238853485813	0.77765293510543	0.0140044512308428	0.905797944503145	0.984159784817044	71.830985915493
Scaf4	3.79162871306116	-1.44129235343001	1.74618751580845	0.683077441159927	0.40852902839562	0.984159784817044	16.9014084507042
Scaper	6.01766881470799	0.803414962359585	1.37104310227455	0.344330336451812	0.557340270953915	0.984159784817044	29.5774647887324
Scarb1	6.24271442201839	0.692538236136576	1.38031707047463	0.247474488261425	0.618859008654825	0.984159784817044	22.5352112676056
Schip1	5.2728568720335	0.284017380068662	1.54433112493759	0.0350323410396669	0.851527906697271	0.984159784817044	16.9014084507042
Scmh1	6.49968853284611	0.255976326444296	1.34755046058488	0.0395871604690718	0.84228994770349	0.984159784817044	33.8028169014084
Scn3a	7.46646424378578	0.209436027989258	1.25628820450151	0.0302775565922389	0.861861946985759	0.984159784817044	36.6197183098592
Scp2	5.58810014924894	-0.461162008112882	1.41625006796298	0.108459835952498	0.741904449928611	0.984159784817044	33.8028169014084
Sdk1	39.7529058614248	0.523158298577738	0.844103562028671	0.380217657444739	0.537486772795659	0.984159784817044	32.3943661971831
Selenof	5.25457628437994	0.343987095478593	1.48448471972534	0.0538128135852247	0.816556739975646	0.984159784817044	26.7605633802817
Selenop	9.09688929801283	-0.04061211501575	1.15960294642532	0.00267197413343823	0.958774795679616	0.984159784817044	26.7605633802817
Sema6a	7.7140386159594	0.161168943032573	1.40636522082506	0.015512734662444	0.900879712043304	0.984159784817044	15.4929577464789
Sema6d	4.96862586406106	0.025746654847314	1.48006762015432	0.00041774126154337	0.983693396468165	0.985920974274597	28.169014084507
Senp6	8.17852690916031	0.594476765494612	1.19129505464584	0.251887657226376	0.61574904518075	0.984159784817044	35.2112676056338
Septin11	11.9549858905895	0.786414063966795	1.01316183790629	0.602798852769212	0.437512125164594	0.984159784817044	52.112676056338
Septin2	4.85479478897268	0.644998862404944	1.56263112537891	0.1772404573233	0.673755552494565	0.984159784817044	28.169014084507
Septin4	28.5077344253712	0.390321488608629	0.6907675536192	0.322257918470076	0.570253867875694	0.984159784817044	64.7887323943662
Septin7	8.6681605100908	0.399271603977245	1.16770308375497	0.118508547577399	0.730657753171145	0.984159784817044	29.5774647887324
Setbp1	11.6171657277801	-0.305102091109889	1.07079080671768	0.0824119187379253	0.774055076534999	0.984159784817044	40.8450704225352
Setd2	6.08543834779247	0.452359044321243	1.34738839068165	0.112498947191142	0.737316860953904	0.984159784817044	33.8028169014084
Setd5	10.9531708201109	0.167999021968739	1.06082747950937	0.0281411586824447	0.866777388692108	0.984159784817044	43.6619718309859
Setx	4.02239180603754	0.259156867926393	1.8689702702778	0.0223623432996938	0.881127201311339	0.984159784817044	21.1267605633803
Sf3b1	4.35141264413577	0.90062752989395	1.78267233651246	0.265510090540776	0.606359669567022	0.984159784817044	25.3521126760563
Sfpq	4.79914216545133	-0.0844832134293695	1.61408769225216	0.00441430748381677	0.947027322135638	0.984159784817044	26.7605633802817
Sgip1	11.3031078924835	0.780824424296999	1.04393096064529	0.558170714023429	0.454998230029438	0.984159784817044	33.8028169014084
Sgms1	20.9757000159192	0.692819149157842	0.863190672443594	0.649159031323133	0.420413508316224	0.984159784817044	45.0704225352113
Sgpp2	5.03639539714555	-0.390616250070371	1.47845944784141	0.0696291153086221	0.791877554770901	0.984159784817044	18.3098591549296
Sh2d3c	9.29270374627096	0.360180121704144	1.21458542531741	0.0881373541508133	0.766558614792756	0.984159784817044	33.8028169014084
Sh3bgrl	8.10349897088725	-0.164692811155493	1.2092412043872	0.0205203095117383	0.886093440052518	0.984159784817044	25.3521126760563
Sh3d19	5.85504983617427	-0.0569211492414735	1.38293983249889	0.00249564877932684	0.960157077809636	0.984159784817044	25.3521126760563
Sh3rf1	12.1952012295319	-0.0833731512558683	0.979342591258282	0.00731265566473738	0.931852712541181	0.984159784817044	49.2957746478873
Shoc2	4.65526907075003	0.474261704275491	1.5277595108869	0.0966619739794154	0.755872776088863	0.984159784817044	23.943661971831
Shroom2	6.59036141215198	0.519938093882194	1.32048078408541	0.153550368671134	0.695165327994955	0.984159784817044	28.169014084507
Sik3	17.568951493308	0.0859959940618895	0.833906401522584	0.0107399567561401	0.917459993211669	0.984159784817044	57.7464788732394
Sipa1l1	5.65328215644343	1.34259723261122	1.47707704150432	0.827077633216913	0.363118925275944	0.984159784817044	25.3521126760563
Ski	5.10608043111081	0.0877871159976539	1.47911879054059	0.00397617581453957	0.949721174719044	0.984159784817044	26.7605633802817
Slain1	3.25168539291712	-1.00536530686693	2.35507887643898	0.192425431983654	0.660905571742023	0.984159784817044	4.22535211267606
Slc12a2	9.33105077743983	-0.115221831545585	1.33428408877812	0.0126502742847059	0.910448029390765	0.984159784817044	36.6197183098592
Slc12a6	4.45762983643179	-0.165739493892108	1.64655203560868	0.0132584048055833	0.908330075973574	0.984159784817044	19.7183098591549
Slc16a12	3.93750802346392	0.415541826286098	1.964607811403	0.0514556676524052	0.820549389415199	0.984159784817044	25.3521126760563
Slc19a1	4.70667351706173	1.05188357518054	1.72604386176786	0.38337018659545	0.535805065606464	0.984159784817044	26.7605633802817
Slc1a3	6.528890674922	-1.42257976472861	1.39714066711697	1.05056666016769	0.305376616039963	0.984159784817044	21.1267605633803
Slc22a8	6.9056337063438	0.855162871202339	1.28109064487505	0.441090568281965	0.506596553665461	0.984159784817044	29.5774647887324
Slc23a2	4.94238582923334	0.449288298676718	1.49799097237994	0.0892963284250818	0.765073641412534	0.984159784817044	19.7183098591549
Slc24a2	3.57454255292492	-1.62483636689293	2.29821820699008	0.510567540587477	0.474893275274878	0.984159784817044	4.22535211267606
Slc25a12	4.14427304312076	0.297318026238565	1.74389537948984	0.0342301192253061	0.853218183969619	0.984159784817044	28.169014084507
Slc25a13	3.88302173810701	-0.939331482360266	1.91078871490148	0.250077517585982	0.617020500231598	0.984159784817044	7.04225352112676
Slc25a17	4.15947179172911	-0.416151456415318	1.6301366327201	0.0681733224111163	0.794015225679546	0.984159784817044	26.7605633802817
Slc2a1	22.9313630272137	1.03155486696559	0.88399364156258	1.36465157222305	0.242732947483179	0.984159784817044	29.5774647887324
Slc30a9	5.2976467021593	0.614173701788103	1.445819904385	0.178441929889615	0.672715654555994	0.984159784817044	23.943661971831
Slc35f1	6.55331583691161	-3.17269640796154	1.74169654427708	3.13665635136023	0.076550592011474	0.984159784817044	15.4929577464789
Slc38a3	4.54559545805062	0.262104442061038	1.54721340161993	0.028882970065105	0.865049533764852	0.984159784817044	21.1267605633803
Slc39a10	13.7316167158467	0.0826398368248116	0.969538628771493	0.0109295422869167	0.916737294523458	0.984159784817044	32.3943661971831
Slc3a2	5.12057813773358	1.50402185750026	1.69869011280875	0.796005948148274	0.372290214656819	0.984159784817044	21.1267605633803
Slc44a1	7.49232969725533	-0.462252041297659	1.28530703223288	0.131775181177037	0.716598524351019	0.984159784817044	18.3098591549296
Slc6a13	11.793878814602	-0.0774251620595204	1.02707834718951	0.00652435328483492	0.935622107827018	0.984159784817044	38.0281690140845
Slc6a17	4.6274881163997	0.627040491950969	1.54256159029728	0.166039245024248	0.683656116049725	0.984159784817044	25.3521126760563
Slc6a20	31.6993992857603	-0.246461934479975	0.702550210838014	0.130786528864963	0.717617928788869	0.984159784817044	50.7042253521127
Slc6a6	12.7572561390911	0.494449854517339	1.05315885245757	0.219919727644985	0.639101088680389	0.984159784817044	22.5352112676056
Slc7a1	20.0718452469115	1.23431553557965	0.910582791302832	1.8168716979843	0.177686098770376	0.984159784817044	25.3521126760563
Slc7a11	17.8537355754624	0.285972091074136	0.893342374721537	0.103514613669333	0.747652043365445	0.984159784817044	9.85915492957746
Slc7a5	7.68996893157358	-0.066115816788792	1.20962332488111	0.00302257288000618	0.956156045830071	0.984159784817044	21.1267605633803
Slc8a1	8.78922097339138	0.258952640141283	1.31317244691541	0.0466048124714469	0.829080135227675	0.984159784817044	28.169014084507
Slco1a4	32.9580540719921	0.000688105956438285	0.739844841864707	0.00487139210025589	0.944356541367624	0.984159784817044	50.7042253521127
Slco1c1	21.5591408425127	0.100217822709716	0.952088173829277	0.0182990402088272	0.892395284545791	0.984159784817044	26.7605633802817
Slco3a1	13.0798485363157	1.1928747466951	1.00071389677863	1.43024026616677	0.231725230926112	0.984159784817044	40.8450704225352
Slit3	8.39203691709611	-1.49729665838451	1.28367403430728	1.35243094980521	0.244853584104521	0.984159784817044	22.5352112676056
Slmap	4.39401776573628	-0.667200652910317	1.58554055237405	0.176068680144144	0.674773752947871	0.984159784817044	26.7605633802817
Sltm	4.68113452421959	-0.634524438992246	1.54242475469807	0.168615862375475	0.681344875477981	0.984159784817044	23.943661971831
Smarca2	6.65850552659464	0.667936151750101	1.29619860825549	0.264313120353261	0.607172347403081	0.984159784817044	29.5774647887324
Smc6	4.65372815122743	0.180870668851782	1.53311120855264	0.0141857057919594	0.905193151416188	0.984159784817044	25.3521126760563
Smg6	13.0523033277721	-0.164641290529392	0.951985958823933	0.0299357667058082	0.862636056096793	0.984159784817044	43.6619718309859
Smurf1	6.22893686113559	-0.485810639544298	1.34436602711301	0.131850798041096	0.71652073380835	0.984159784817044	29.5774647887324
Smurf2	7.03346817489972	-0.763865226032455	1.29289261342876	0.345547189137573	0.55664464659098	0.984159784817044	35.2112676056338
Smyd3	9.74315962902795	0.834591610653884	1.16310492808834	0.516846229789195	0.472190099880288	0.984159784817044	32.3943661971831
Snd1	6.53279328774985	-0.769784377430337	1.32814377445167	0.333338892942152	0.5636996098038	0.984159784817044	33.8028169014084
Snrnp70	11.0867227743328	-0.190381236427227	1.06713729777613	0.0324117899403156	0.857126859930503	0.984159784817044	50.7042253521127
Sntb1	16.725343089413	0.721200630978175	0.891665099525742	0.643123006568587	0.422582168678689	0.984159784817044	35.2112676056338
Sntg1	3.82475257171929	-0.447847912264898	1.9922158208172	0.0591941112974048	0.807774244008212	0.984159784817044	4.22535211267606
Snx24	4.44730869595238	-0.352621607268573	4.24219945456675	0.00703903213976176	0.933136782316723	0.984159784817044	12.6760563380282
Snx29	4.74512117627327	0.453147442910637	1.57570337611563	0.0878352161618565	0.766947482697301	0.984159784817044	23.943661971831
Sobp	5.3299306832804	-0.957387332393992	1.46089702598483	0.430699465627743	0.511645930593558	0.984159784817044	23.943661971831
Son	10.2342434346604	0.291262224565369	1.08711459643308	0.0723157437728119	0.78799442613688	0.984159784817044	49.2957746478873
Sorbs1	34.9063815403909	-0.711660796236759	0.740923998414934	0.909318631720978	0.340295270417797	0.984159784817044	63.3802816901408
Sorbs2	26.5071534425913	0.259485120195551	0.806746601735311	0.107043542292363	0.743535457111758	0.984159784817044	56.3380281690141
Sorcs1	7.79074259151914	-1.41867013831733	1.34730745642168	1.12664958148322	0.288491119127733	0.984159784817044	15.4929577464789
Sorcs3	4.29893257448031	2.00465027053448	1.85760091408187	1.18505701451978	0.276328887314361	0.984159784817044	19.7183098591549
Sort1	5.5584327109942	0.00475313537002548	1.46474665831779	0.00249422325336113	0.960168449204173	0.984159784817044	23.943661971831
Sos1	6.10409351680421	0.934045655488304	1.4319844583193	0.422435588483953	0.515724228176769	0.984159784817044	26.7605633802817
Sos2	5.23283927632298	-0.676129174361587	1.47730834783906	0.214080509896935	0.643587769522729	0.984159784817044	28.169014084507
Sox13	5.87333042382784	-0.129446624689771	1.4478966954503	0.0120597014302604	0.912554768739955	0.984159784817044	22.5352112676056
Sox17	7.75739290027627	0.0966952018601557	1.31173517916593	0.0121715724658351	0.912151750327416	0.984159784817044	22.5352112676056
Sox5	26.9123105231743	0.0445137969843664	0.723346895902578	0.00402934411910749	0.949386582130767	0.984159784817044	56.3380281690141
Sp100	5.07521763771526	-0.313102941711032	1.47731471841294	0.0448478208688812	0.832284101703892	0.984159784817044	25.3521126760563
Sp3	6.37743271440472	-0.257135456848527	1.33308657683456	0.0391397936587943	0.843171973383083	0.984159784817044	38.0281690140845
Spag9	9.08348631848821	-0.466705690706409	1.19226675530118	0.154403450133408	0.69436228726525	0.984159784817044	43.6619718309859
Sparc	7.60737523123892	1.0164014187601	1.30428519457559	0.618858999613249	0.431471605058766	0.984159784817044	38.0281690140845
Sparcl1	6.31237043900727	-0.000902553802934413	1.38049366301033	0.000383275563258678	0.984380472752293	0.985920974274597	29.5774647887324
Spata5	5.38215590337474	-0.125567612527194	1.47183848166889	0.0109981313503553	0.916477396231593	0.984159784817044	22.5352112676056
Specc1	14.9995316824916	0.192401894937929	0.933828839891904	0.0468011369731975	0.828726079908593	0.984159784817044	46.4788732394366
Specc1l	4.37881901712793	0.0506826169157575	1.59552996679211	0.00244524037678673	0.960561183208526	0.984159784817044	26.7605633802817
Spock1	3.69500260228259	1.16381323117995	2.25711392542218	0.275567099986286	0.59962152698334	0.984159784817044	2.8169014084507
Spock2	14.2559441119343	0.798318569886666	1.07743746448697	0.542277654784812	0.461490322353619	0.984159784817044	26.7605633802817
Spock3	5.34015119571714	-0.922090454212441	1.81782016354494	0.271183637872451	0.602538881026787	0.984159784817044	5.63380281690141
Spop	7.87656687967245	0.192162561737403	1.25033934984266	0.0274136442176705	0.868494836664719	0.984159784817044	22.5352112676056
Sppl3	5.51083024946769	-0.0467932674797258	1.41076004466733	0.0011866644837184	0.972519910249088	0.984159784817044	23.943661971831
Spred1	11.4550120454252	-0.0299187667297935	1.0331281503122	0.00391793657841077	0.950090266990345	0.984159784817044	46.4788732394366
Sptan1	7.13247508273793	-0.299230404510995	1.38158829412434	0.0466062650700891	0.829077512720596	0.984159784817044	28.169014084507
Sptbn1	34.786079430339	-0.0555165937739483	0.635940240261743	0.0090974946886071	0.924012375583087	0.984159784817044	77.4647887323944
Srbd1	3.9573295306401	0.646999212575952	1.70643337115729	0.149350848643536	0.699156483951537	0.984159784817044	21.1267605633803
Srcap	4.02355814420197	-0.1769386015603	1.70281657875828	0.0130882630012081	0.90891758559184	0.984159784817044	25.3521126760563
Srgap1	3.73798230524128	0.165441457077145	1.73980266802274	0.0123071766986875	0.911665737611744	0.984159784817044	19.7183098591549
Srgap2	12.7244778448147	-0.0423629789250084	1.01635304902618	0.00617018668194191	0.937390132576618	0.984159784817044	40.8450704225352
Srpk2	6.27987601126844	-1.44816821224098	1.65057001524213	0.74254139697231	0.388847992313017	0.984159784817044	25.3521126760563
Srrm1	4.76031992488162	-0.173955858046299	1.535101753683	0.0136276585512398	0.907068023013265	0.984159784817044	29.5774647887324
Srrm2	4.89777449193137	-0.104452318706589	1.54306000221082	0.00477623397368987	0.944901820071552	0.984159784817044	25.3521126760563
Srsf11	6.83132591381071	-0.109472164649745	1.27780926865677	0.0073495293460546	0.931681533483028	0.984159784817044	38.0281690140845
Srsf2	9.3489858007116	0.181654944952058	1.10879592046879	0.0270919008652477	0.869261841964556	0.984159784817044	43.6619718309859
Srsf4	4.13014991785617	-0.567226764044644	1.68765322925209	0.118777875393477	0.730363780567962	0.984159784817044	22.5352112676056
Srsf5	7.39143630551272	-0.645356297634752	1.2687492775059	0.257360474251168	0.611939371070164	0.984159784817044	35.2112676056338
Srsf7	11.9020405247552	0.439696207936709	1.00400466297585	0.1910864392629	0.66201391773616	0.984159784817044	45.0704225352113
Ssbp2	9.43610163157142	-0.41313698987792	1.32800219265282	0.105424853400475	0.745414238303062	0.984159784817044	39.4366197183099
Ssh2	17.261739274333	-0.0511133758748409	0.894018927873097	0.00880709631990584	0.925231386051478	0.984159784817044	45.0704225352113
Ssr3	5.33609436137083	0.080066362222341	1.48064298481856	0.00297630689236428	0.956492560295568	0.984159784817044	29.5774647887324
St3gal3	4.85703675048087	-1.15984199074587	1.57538199391462	0.539981385373896	0.462440441056588	0.984159784817044	21.1267605633803
St3gal4	5.01503297044676	-0.84634875121178	1.50516920530514	0.320894949442664	0.571070308891429	0.984159784817044	18.3098591549296
St6gal1	6.23500982440535	-0.447136959087764	1.50664907104506	0.0870418185305581	0.767972104812931	0.984159784817044	22.5352112676056
St6galnac3	15.4549948183966	0.766477799667383	0.922590436815153	0.690414296274977	0.406023498943783	0.984159784817044	26.7605633802817
St7l	5.49028859655154	-0.188871490123864	1.44968543750912	0.0199034401230591	0.887807096848137	0.984159784817044	21.1267605633803
Stag1	11.3136548655476	-0.428159333879639	1.02682713693021	0.176701090833578	0.674223734457533	0.984159784817044	49.2957746478873
Stard13	11.4210865167388	0.405059482524826	1.10695776517892	0.140973526876042	0.707315106628911	0.984159784817044	46.4788732394366
Stard9	5.47238259025615	0.449631845863273	1.44561475370639	0.0970834031427934	0.75535814192609	0.984159784817044	28.169014084507
Stim1	7.84187308451532	-1.3439603056299	1.35654217253054	0.970665599556874	0.324514236387876	0.984159784817044	30.9859154929577
Stk3	9.2301864026736	0.445449898169871	1.12348815569753	0.157234591538995	0.691715428894424	0.984159784817044	38.0281690140845
Stk39	15.3362571182029	0.824370094838269	0.921936148152543	0.806926591192749	0.369030467843363	0.984159784817044	63.3802816901408
Stox2	7.91123165785318	0.763039016404526	1.20554622429292	0.399875877082341	0.527153366060215	0.984159784817044	26.7605633802817
Strn	5.28695098032171	-0.230294971694998	1.7128087951408	0.0198605927859141	0.887927125914233	0.984159784817044	18.3098591549296
Strn3	11.8316063280736	-0.308938028772169	1.0773772375062	0.0826477586528611	0.773740808024173	0.984159784817044	43.6619718309859
Stx8	5.36009243469037	1.30649925089662	1.63798418314917	0.654371421547435	0.41855410439749	0.984159784817044	26.7605633802817
Stxbp5	8.45463139840062	1.36811183742424	1.24753736190483	1.15246387114284	0.283033968495825	0.984159784817044	28.169014084507
Stxbp6	8.77629320326761	0.354785688454687	1.16365906681295	0.0945736114860765	0.758441339905148	0.984159784817044	16.9014084507042
Suco	5.1152062164494	-0.57984090283921	1.48279624645703	0.153104765382963	0.69558581618212	0.984159784817044	19.7183098591549
Supt6h	4.43246542494782	-1.33380802316912	1.62938769366135	0.670068199788602	0.413027830497894	0.984159784817044	26.7605633802817
Susd6	10.544983685105	0.597062730880699	1.07962822846451	0.311224521110994	0.576929740611896	0.984159784817044	45.0704225352113
Svil	8.89625893947004	-0.112798613129668	1.23013931147283	0.00895489734515209	0.924608466514231	0.984159784817044	32.3943661971831
Swt1	4.40968181052348	0.507410208347552	1.56991093111313	0.10500650108489	0.745902401407176	0.984159784817044	23.943661971831
Tacc1	5.94940496846827	-1.33378803986487	1.45790545184658	0.847268086067825	0.357326333501184	0.984159784817044	30.9859154929577
Taf15	4.54522087669245	-0.41716024283948	1.62174959280925	0.0662203257308605	0.796921640424026	0.984159784817044	26.7605633802817
Taf3	6.11476022166541	0.568499066961362	1.35111235215162	0.175964094007512	0.67486482521918	0.984159784817044	26.7605633802817
Tanc2	4.57942035869434	-1.26847227603422	1.58477781901379	0.641118759504344	0.423305968303595	0.984159784817044	14.0845070422535
Taok1	8.38258467113011	0.581657451633759	1.22201829649695	0.23014066654736	0.631419545986626	0.984159784817044	39.4366197183099
Tax1bp1	4.36777773090855	-0.184422423324019	1.5841637328986	0.0136123787333879	0.907119900850196	0.984159784817044	21.1267605633803
Tbc1d1	22.5898025774634	0.268448251969793	0.750108755382843	0.128171621072433	0.720335348188814	0.984159784817044	57.7464788732394
Tbc1d14	6.0655977368619	-1.57824311293727	1.53571989493225	1.01835752505719	0.312908925860499	0.984159784817044	16.9014084507042
Tbc1d4	23.3176490194222	1.20527012178233	0.768852969947934	2.38267302560266	0.122687458457052	0.984159784817044	29.5774647887324
Tbc1d5	17.321477749177	0.206216358156085	0.860711919029182	0.05816985446004	0.809412298021174	0.984159784817044	53.5211267605634
Tbl1xr1	5.25420170302176	-0.243706281857142	1.4491398308555	0.0283683677785227	0.866245702485026	0.984159784817044	22.5352112676056
Tbx18	5.59001565012972	0.322582093784413	1.4952912395372	0.0487111088812142	0.82532141147702	0.984159784817044	22.5352112676056
Tcf12	26.8509885347178	0.258139128111274	0.692441065486827	0.139007682051965	0.709269510098269	0.984159784817044	73.2394366197183
Tcf4	69.8714450360364	-0.37362246983127	0.546605595023835	0.466280089035202	0.494703497712768	0.984159784817044	85.9154929577465
Tcf7l1	10.7753530929689	-0.0265426082197405	1.07167849518035	0.00434353346562588	0.947453070585471	0.984159784817044	38.0281690140845
Tcf7l2	4.92363994540092	-1.23549426589881	1.54849598193997	0.625075882681951	0.429167286494607	0.984159784817044	19.7183098591549
Tead1	13.6984638402122	-0.654625658846139	0.986120318226264	0.437766365631532	0.508202510390269	0.984159784817044	43.6619718309859
Tef	11.9560133932025	-1.28835851247168	1.06646874303388	1.42313288280115	0.232888433494544	0.984159784817044	42.2535211267606
Tek	13.0431775424335	0.0978199555983165	0.955330549644857	0.0110439898164394	0.916304085706243	0.984159784817044	23.943661971831
Tet2	4.78772629787378	-1.00136717933562	1.5319733371778	0.425375120193745	0.514267076493943	0.984159784817044	28.169014084507
Tf	4.99367054374798	-1.30477975979948	1.60434861193953	0.679247729271705	0.409845886225545	0.984159784817044	8.45070422535211
Tfrc	11.942849877272	0.465727632685118	1.10443451807625	0.177937191389379	0.673152011731329	0.984159784817044	21.1267605633803
Tgfbr2	5.77586443551223	-0.4385304337274	1.4368212676402	0.0946897349038309	0.758297704127201	0.984159784817044	28.169014084507
Thada	5.35509509476437	-0.0316956479424485	1.49166739178235	0.00398133859534155	0.949688586841177	0.984159784817044	25.3521126760563
Thrap3	5.19901437567926	0.608540885754209	1.45851807721999	0.175446807899981	0.675315739969358	0.984159784817044	26.7605633802817
Tiam2	9.04361747155112	0.980347977243885	1.22691228095686	0.639677431789018	0.423827627917513	0.984159784817044	29.5774647887324
Timp3	16.1174006858124	-0.721354085604552	0.898598828885182	0.635909906562638	0.425195771684751	0.984159784817044	38.0281690140845
Tjp1	46.1108762101487	-0.0930564988437846	0.587185829439262	0.0285069917724314	0.865922386960666	0.984159784817044	53.5211267605634
Tlk1	6.00209548474146	0.804375716080683	1.44513916288924	0.308592090459864	0.578545422573098	0.984159784817044	25.3521126760563
Tmcc1	12.552704063966	-0.725415512192307	0.997324433069319	0.523497032966411	0.469353747513269	0.984159784817044	43.6619718309859
Tmcc3	6.92995824029074	-0.114871209862466	1.27420876737501	0.00873733005880695	0.925527253323571	0.984159784817044	28.169014084507
Tmeff2	7.37151417029388	-0.866168725110221	4.58728269720404	0.0353682653148617	0.850826070328413	0.984159784817044	2.8169014084507
Tmem131	4.87270079526807	-0.0482793491412393	1.59750935293298	0.000936375098355313	0.975588345401681	0.984159784817044	23.943661971831
Tmem164	7.4397589127792	-0.614770597066402	1.2364108054061	0.247829888799721	0.618607281477705	0.984159784817044	33.8028169014084
Tmem184b	5.1202035563754	0.83940932262853	1.46908537688873	0.325080518330147	0.568570317581152	0.984159784817044	26.7605633802817
Tmem97	11.4770656008876	-0.404932013835578	1.13021965657655	0.130546262356908	0.717866326477022	0.984159784817044	45.0704225352113
Tmod3	11.8147759451219	-0.595965452116896	1.00777441622299	0.346996439146476	0.555818317315323	0.984159784817044	50.7042253521127
Tmpo	6.1223450874814	-0.217214883898133	1.35416830252761	0.0259564200290718	0.872006793779769	0.984159784817044	30.9859154929577
Tnfrsf11b	5.1597268389307	-1.15144410920594	1.5891121344591	0.509207938358642	0.475481934657885	0.984159784817044	12.6760563380282
Tnfrsf19	4.19829403229882	-0.318165953854327	1.67202609242063	0.0407852585969373	0.839952994571442	0.984159784817044	22.5352112676056
Tnks	7.11844267229401	-0.110868354148605	1.26057080585824	0.0077886460081622	0.929675350548809	0.984159784817044	25.3521126760563
Tnks2	5.17576546507608	0.559401199203841	1.52753401751128	0.133839207078509	0.71448416266688	0.984159784817044	23.943661971831
Tnrc6a	9.94866759569968	0.442962760646271	1.13142689881282	0.154767173424343	0.694020678210124	0.984159784817044	36.6197183098592
Tnrc6b	12.7248234091965	-0.301792918897967	0.962243447595684	0.0981229253077132	0.754093931820038	0.984159784817044	50.7042253521127
Tnrc6c	13.8035628150746	0.337879039884216	0.950959445623973	0.126329193214453	0.722268838473729	0.984159784817044	47.887323943662
Tns1	6.36639142818534	-0.429603575303626	1.32450473448939	0.105491560650051	0.745336498585968	0.984159784817044	39.4366197183099
Tns2	9.97915580773706	0.335133488570709	1.07696442669587	0.0966951743133286	0.755832188438062	0.984159784817044	43.6619718309859
Tom1l2	8.77211663712424	-0.288119522041124	1.1755945586418	0.0625903520830562	0.802447657178495	0.984159784817044	35.2112676056338
Top1	7.72237264449174	0.382944788949085	1.21764753972035	0.0985548781792751	0.753570777262492	0.984159784817044	32.3943661971831
Tpk1	4.9503452764075	0.099107665349323	1.4995185601652	0.00587437805764779	0.938906364030132	0.984159784817044	19.7183098591549
Tpm1	8.05935292976413	0.528355982913815	1.18669407044033	0.197730192563323	0.656559240961994	0.984159784817044	38.0281690140845
Tra2a	11.9880616285169	-0.312498727247897	1.01597829110755	0.0946555306547232	0.758340002143486	0.984159784817044	40.8450704225352
Trak1	4.81134978983514	-0.229114583872985	1.54484456156333	0.0255175968894328	0.873084091764129	0.984159784817044	32.3943661971831
Trak2	6.93376022507593	0.23535658784508	1.32120528509552	0.035957806713153	0.849602652272914	0.984159784817044	33.8028169014084
Trim24	10.4996231850867	-0.230197162292037	1.06665457325445	0.0482211325085551	0.826188060442536	0.984159784817044	45.0704225352113
Trim33	4.36777773090855	-0.184422423324019	1.5841637328986	0.0136123787333879	0.907119900850196	0.984159784817044	21.1267605633803
Trim44	4.74358025675066	0.182409052352189	1.58037769686652	0.0173591167795379	0.895178871156141	0.984159784817044	23.943661971831
Trio	5.08742526209907	-0.443364725356168	1.54753947942607	0.0827584414446072	0.773593485024906	0.984159784817044	26.7605633802817
Trip12	5.67832683613035	0.123730833216956	1.65342943960607	0.00930914144437267	0.923136266439852	0.984159784817044	35.2112676056338
Trpc3	7.57805335736598	0.921107374788673	1.30811921025479	0.507911155510605	0.47604450164236	0.984159784817044	35.2112676056338
Trpc4	7.14206616425537	0.362883480506565	1.27531321469744	0.0831371945900585	0.773090155692512	0.984159784817044	26.7605633802817
Trpc4ap	4.64460236588883	0.942806597442992	1.63503527192272	0.333605933235383	0.563543458971837	0.984159784817044	23.943661971831
Trpm7	10.9767943120723	0.488163092805522	1.03245175966159	0.222107749850796	0.637438590496172	0.984159784817044	47.887323943662
Trps1	11.3529232985418	-0.553872737147154	1.03141878587866	0.286703030033685	0.592341094188399	0.984159784817044	33.8028169014084
Tshz2	17.9032770282052	-0.682646036953384	0.923591834467789	0.54136482102275	0.461867650165869	0.984159784817044	29.5774647887324
Tspan5	28.4707468840836	0.250587826953529	0.732599997715806	0.119032615491328	0.730086073462516	0.984159784817044	42.2535211267606
Tssc4	5.34713564759021	0.270488628572052	1.47634694779693	0.0341829752532021	0.853318150308334	0.984159784817044	32.3943661971831
Ttc23	3.47673100022753	-1.29813097770777	1.81923138213465	0.517082650456448	0.472088800270748	0.984159784817044	18.3098591549296
Ttc28	13.019899614854	-0.42448485890424	0.954765408296359	0.197838116473722	0.656471544168941	0.984159784817044	49.2957746478873
Ttc3	16.6030872709716	0.510960917413654	0.890666755318256	0.325031416438236	0.568599521707188	0.984159784817044	57.7464788732394
Ttll5	3.68883892419216	-0.20393815947362	2.25399846831843	0.0125358580298851	0.910852231552192	0.984159784817044	11.2676056338028
Ttll7	6.57091448633398	0.815362080089038	1.37841741636611	0.359049013871154	0.549034863746923	0.984159784817044	18.3098591549296
Tuba1b	6.16424916709633	0.275716754486232	1.34442701563664	0.0425925763758315	0.836494334504952	0.984159784817044	33.8028169014084
Tut4	4.66131301704341	-0.821847154127862	1.59590585098087	0.270780609070371	0.602808613257716	0.984159784817044	21.1267605633803
Tut7	4.61373957249328	0.483960279195113	1.63149340243563	0.0891067495594875	0.76531582461036	0.984159784817044	26.7605633802817
Uaca	11.4017112019871	0.188257715640033	1.02987707737351	0.0342883803872489	0.853094742517531	0.984159784817044	45.0704225352113
Ubc	4.86240867176505	1.04052671514534	1.5834905031378	0.433442761098846	0.510304455156681	0.984159784817044	29.5774647887324
Ube2b	7.6416463243071	-0.0799119329349443	1.26950827542276	0.00635239023668532	0.936474361388809	0.984159784817044	33.8028169014084
Ube2d2	6.81232518041717	-0.0201540434660771	1.32100167205603	0.00390460545593996	0.950175139816821	0.984159784817044	25.3521126760563
Ube2e2	5.83023098907209	-1.55014385825344	1.46371674225275	1.12357090106401	0.28915084387054	0.984159784817044	26.7605633802817
Ube2g1	7.40593401213549	0.305225533419958	1.22969299927308	0.0614912638710408	0.804154275265653	0.984159784817044	35.2112676056338
Ube2h	4.60874223256728	-1.11600939938177	1.59424319647019	0.485031036816462	0.486152258016037	0.984159784817044	25.3521126760563
Ube2k	5.80294434787699	1.25265092947561	1.39950442320914	0.790364199843893	0.37399002218998	0.984159784817044	26.7605633802817
Ube3a	5.6205038621671	0.132592387861706	1.39646394307493	0.0090838300634779	0.924069291802125	0.984159784817044	29.5774647887324
Ube3c	6.31202487462548	0.567103235524083	1.40606144175568	0.161144805042348	0.688104702500692	0.984159784817044	23.943661971831
Ubn2	5.10570584975263	-0.534796039060374	1.50727592752859	0.12568532900718	0.722948268631474	0.984159784817044	25.3521126760563
Ubr1	6.21789557491621	-0.673036491639823	1.34742580328406	0.248538427746958	0.61810610071686	0.984159784817044	33.8028169014084
Ubr2	5.50629820572053	0.123584620476568	1.70413594214116	0.00643386504069809	0.936069141580927	0.984159784817044	29.5774647887324
Ubr3	12.1845345246707	0.0852618791316308	0.991841269865844	0.00772126448858756	0.929979423844696	0.984159784817044	46.4788732394366
Ubr5	5.94905940408648	-0.792939473617077	1.44599543029698	0.294934099558052	0.587075854933532	0.984159784817044	25.3521126760563
Uhrf2	5.24316041680238	-0.46109311380798	1.47407693209262	0.098319571273052	0.753855609912404	0.984159784817044	23.943661971831
Ulk2	7.98621147539547	-0.511744946361586	1.33422070027362	0.147642757972999	0.700798278274407	0.984159784817044	32.3943661971831
Unc5c	5.74772800355811	0.815123739014777	1.78210053045612	0.216635864681795	0.641615263414189	0.984159784817044	4.22535211267606
Usp15	4.60874223256728	-1.11600939938177	1.59424319647019	0.485031036816462	0.486152258016037	0.984159784817044	28.169014084507
Usp32	5.2785262369687	-1.64491027622475	1.53843630082856	1.13286158124535	0.287165780563909	0.984159784817044	25.3521126760563
Usp33	4.48386987125952	-0.610257385030649	1.59116941957837	0.152896536940332	0.695782550369542	0.984159784817044	22.5352112676056
Usp34	12.158294489843	0.25531852280238	0.981105229866164	0.0677127909737791	0.794696534187651	0.984159784817044	50.7042253521127
Usp40	9.02790530603315	-1.65319763399422	1.26811839870851	1.6330084734476	0.20128743888649	0.984159784817044	36.6197183098592
Usp47	7.31950931003927	0.214178332257703	1.27783299506102	0.0289172609002435	0.864970217404322	0.984159784817044	30.9859154929577
Usp53	7.42575551931167	0.45533161860411	1.25582784714249	0.131222155497856	0.717168216685263	0.984159784817044	26.7605633802817
Usp54	7.7729563170208	0.528233075424183	1.46901234663909	0.136874529862791	0.71140813731411	0.984159784817044	19.7183098591549
Usp6nl	5.5534353710682	-1.44971286019446	1.49179517366233	0.918708674531754	0.337814260743532	0.984159784817044	23.943661971831
Usp9x	10.4977367011823	-0.0496921352464563	1.06252156326467	0.00317156344467051	0.955089566578175	0.984159784817044	45.0704225352113
Utrn	93.9214681006875	-0.0447743136744258	0.424765107561113	0.0115344636144386	0.914472749121165	0.984159784817044	97.1830985915493
Uvrag	9.53212732840708	-0.2305396507059	1.11671307459039	0.0440041528361377	0.833845886461321	0.984159784817044	39.4366197183099
Vcl	9.60027144284974	-0.118410208746205	1.11081347002984	0.0128749323803703	0.909659722394953	0.984159784817044	36.6197183098592
Vgll4	7.24261399161619	0.986585751571921	1.26920142381205	0.607341011235476	0.435790726499027	0.984159784817044	30.9859154929577
Vmp1	5.21537946245205	-0.322743429215701	1.50380049143464	0.0467407051674265	0.828834980822162	0.984159784817044	15.4929577464789
Vps13a	4.84221258323069	0.17114587985035	1.51134461267991	0.0141080723637117	0.905451708720423	0.984159784817044	28.169014084507
Vps13b	12.6833846257604	0.102473420095852	0.991321471922364	0.0107681598082685	0.917352077454317	0.984159784817044	53.5211267605634
Vps13c	4.99367054374798	-1.30477975979948	1.60434861193953	0.679247729271705	0.409845886225545	0.984159784817044	23.943661971831
Vps8	3.62830869254187	-0.090835818361124	1.76261887727328	0.00618357999930907	0.937322357144201	0.984159784817044	16.9014084507042
Vti1a	11.0989303987166	-0.25488390001354	1.02848340525707	0.0627544860156881	0.80219416698303	0.984159784817044	50.7042253521127
Vtn	18.7378984823131	0.188091457766462	0.878253741495491	0.0465656780345967	0.829150804254992	0.984159784817044	47.887323943662
Vwf	6.5100386903019	1.75030270019268	1.53991916671247	1.20467566148339	0.272389162926801	0.984159784817044	11.2676056338028
Wac	8.25733772846417	0.461397843350113	1.19995590133317	0.151595505274233	0.697015275510005	0.984159784817044	43.6619718309859
Wapl	7.81105841185054	0.585814837464769	1.24732129345586	0.224029979557219	0.63598628407406	0.984159784817044	32.3943661971831
Wasf2	4.52423303135184	-0.226502844138543	1.6209021153483	0.0243843862840833	0.875910840614183	0.984159784817044	30.9859154929577
Washc4	4.68113452421959	-0.634524438992246	1.54242475469807	0.168615862375475	0.681344875477981	0.984159784817044	23.943661971831
Wasl	3.79162871306116	-1.44129235343001	1.74618751580845	0.683077441159927	0.40852902839562	0.984159784817044	22.5352112676056
Wbp1l	5.46288222355938	0.528002107129251	1.43880630786492	0.133881441725119	0.714441091603392	0.984159784817044	23.943661971831
Wdpcp	3.84303315937286	-0.589701295788145	1.74515792944655	0.122159423947775	0.726704119700026	0.984159784817044	16.9014084507042
Wdr20	4.65218723170482	-0.105460564606481	1.54699082136984	0.00512548235640153	0.942926229457727	0.984159784817044	23.943661971831
Wls	4.62890930412525	-1.62964420218701	1.77518276826663	0.853650998374079	0.355521535698616	0.984159784817044	25.3521126760563
Wnk1	12.8241567776621	-1.17961786557121	1.00886230293385	1.34100861089638	0.246856175964936	0.984159784817044	47.887323943662
Wnt5b	11.1115126044586	-0.0400481266513404	1.03709055176003	0.00339603928520305	0.953529145707879	0.984159784817044	39.4366197183099
Wtap	4.96708494453846	-0.250073771480919	1.48989870823722	0.0280908818974801	0.866895337992157	0.984159784817044	28.169014084507
Wwc2	5.73017747486651	0.30642426826546	1.38579897171774	0.0489672430461638	0.824870191304835	0.984159784817044	22.5352112676056
Wwox	16.4678030543638	0.24228925804406	0.856101725330843	0.0804384554637636	0.776704106678156	0.984159784817044	39.4366197183099
Wwtr1	6.78230226455864	1.43689443251136	1.31498575925945	1.18023365453957	0.277308433274063	0.984159784817044	29.5774647887324
Xkr4	25.3774803593255	-0.975620711877498	0.730713877934042	1.78750578512788	0.18123035373777	0.984159784817044	54.9295774647887
Xpo7	4.40968181052348	0.507410208347552	1.56991093111313	0.10500650108489	0.745902401407176	0.984159784817044	23.943661971831
Xpr1	5.39357177095229	0.660572906121094	1.47883806656939	0.198989832346705	0.655537462677885	0.984159784817044	25.3521126760563
Xrn1	7.28818122046487	-1.25258933926555	1.27114991947219	0.96417252394675	0.32613784752651	0.984159784817044	36.6197183098592
Yes1	9.06838819792252	0.0508054433458261	1.2728497657525	0.00964504157186497	0.92176619903983	0.984159784817044	28.169014084507
Ylpm1	5.19023415472246	0.611620754335853	1.70153871380478	0.138015011228784	0.710262388483585	0.984159784817044	29.5774647887324
Ywhae	9.38211957259173	0.169842364436249	1.29904857241472	0.0228529538842253	0.879840088589314	0.984159784817044	29.5774647887324
Zbtb16	25.793165363114	0.0879546371425508	0.699100410806172	0.0158464397995637	0.899824822278258	0.984159784817044	73.2394366197183
Zbtb20	75.2255181009328	-0.389309135090687	0.458624572108092	0.719413665819033	0.39633630474834	0.984159784817044	94.3661971830986
Zbtb38	6.78076134503604	1.18648938999537	1.30706242665768	0.822356375288269	0.364492116712956	0.984159784817044	28.169014084507
Zc3h11a	6.69233042723836	-0.358915099372993	1.29408562019735	0.0776408171917211	0.780520330667456	0.984159784817044	30.9859154929577
Zcchc7	12.9033612820786	-0.144104516921316	0.988218642638464	0.0247307207456124	0.875039910388648	0.984159784817044	46.4788732394366
Zeb1	35.2077694502226	0.439282550366408	0.634727991943849	0.480761129058642	0.488077758582805	0.984159784817044	78.8732394366197
Zeb2	20.1529498123458	0.75169582104964	0.907575661808118	0.70285712139383	0.401825322224032	0.984159784817044	45.0704225352113
Zfand3	24.0268556783362	0.48830140641401	0.723787756762473	0.455140295170111	0.499903964139505	0.984159784817044	74.6478873239437
Zfand6	5.56069377625678	0.20544060622785	1.48878450804889	0.0219826864453694	0.882133167008273	0.984159784817044	25.3521126760563
Zfc3h1	4.61528049201589	0.78039098545311	1.60541014360979	0.238509554657387	0.625284671307169	0.984159784817044	25.3521126760563
Zfhx3	10.878507549974	0.17581368450043	1.07254170002023	0.030647416856354	0.86102931658853	0.984159784817044	42.2535211267606
Zfp148	7.24107307209359	0.784380912586698	1.27230914894985	0.384017905781018	0.535460726582762	0.984159784817044	33.8028169014084
Zfp292	4.05133909855231	-0.344624164526052	1.64492172591049	0.0461096364442568	0.829976626814581	0.984159784817044	22.5352112676056
Zfp366	9.12513554854201	0.808781639744974	1.12538459321063	0.511952956973634	0.474294655909507	0.984159784817044	26.7605633802817
Zfp385d	16.384834772671	0.554508636685142	0.871903639766029	0.40846084606564	0.522751754621138	0.984159784817044	43.6619718309859
Zfp407	7.9751701891761	-0.660748063470971	1.34253140911293	0.242034425685759	0.622740591274011	0.984159784817044	29.5774647887324
Zfp532	5.39473810911672	0.34253441656239	1.44954033774352	0.0563891853714047	0.812296788724423	0.984159784817044	25.3521126760563
Zfp536	7.46064613007714	-0.884379421134459	1.58978382095126	0.321537974153987	0.57068484151195	0.984159784817044	8.45070422535211
Zfp608	5.11403987828497	-0.231868985369297	1.52220254307352	0.0238183309088953	0.877348057421203	0.984159784817044	25.3521126760563
Zfp609	6.13871017425418	-1.07796719736019	1.4603531996668	0.541613886770779	0.461764648038099	0.984159784817044	23.943661971831
Zfp638	5.78573938356718	0.0654898117631156	1.41198602536454	0.00229949860187517	0.961753630305531	0.984159784817044	29.5774647887324
Zfp644	4.03614034994395	0.386133069710909	1.75858159717111	0.0535405034056637	0.817013224259707	0.984159784817044	25.3521126760563
Zfr	7.53460835822844	0.340540286526103	1.26563285745938	0.0759784342075172	0.782823156133715	0.984159784817044	42.2535211267606
Zhx2	4.91189761719596	0.644292366229317	1.54321287726076	0.178181129721896	0.672941030934059	0.984159784817044	26.7605633802817
Zhx3	6.67713167863	0.0978266668996848	1.32668307120547	0.0074224589523304	0.931344240787119	0.984159784817044	32.3943661971831
Zic1	6.16803204812712	-0.958002153550918	1.4116374134051	0.45614203388719	0.499432539891373	0.984159784817044	28.169014084507
Zmiz1	4.83271221653392	0.245298360946664	1.50404886409013	0.0265324942958607	0.870606634354481	0.984159784817044	22.5352112676056
Zmym4	6.86823265349964	-0.709577277139804	1.29004574841518	0.303344488004786	0.581793284397903	0.984159784817044	33.8028169014084
Zmynd11	7.78243757996318	-0.796632536782881	1.22530425783327	0.41836059168611	0.517756212686003	0.984159784817044	36.6197183098592
Zmynd8	10.1234750948628	-0.0945512551392922	1.11883540599021	0.0121001471259028	0.912408844546889	0.984159784817044	35.2112676056338
Znrf1	9.09201168988388	0.467678216855689	1.19231408810556	0.15438948747331	0.694375410254797	0.984159784817044	29.5774647887324
Znrf3	7.10586046655203	-0.461792654932524	1.26859275365954	0.132021565452071	0.716345150369224	0.984159784817044	28.169014084507
Zswim6	5.93920355978592	0.401611057738009	1.47158809932898	0.0815176310207804	0.775251202696376	0.984159784817044	23.943661971831
Zzz3	5.09349822536883	-0.404203872754016	1.53847954154859	0.0692792610641533	0.792389079423166	0.984159784817044	22.5352112676056

### Sheet: Olig.1
Olig.1
Gene	baseMean	log2FoldChange	lfcSE	stat	pvalue	padj	Pct_Expressing
Aaas	154.574335173212	0.129829014492241	0.272922066107127	0.226323921915153	0.634263084058532	0.996763364815564	11.5042372881356
AABR07000398.1	53.2236300190704	-0.348870848447301	0.403804937458519	0.747046880313889	0.387412819589169	0.996763364815564	4.47033898305085
AABR07001519.1	3046.59351139748	-0.143404347423434	0.139847290764727	1.05120644420791	0.305229395486619	0.996763364815564	77.9025423728814
AABR07001592.2	10.8310238010046	-0.838357725792046	0.866210713653886	0.940161470740865	0.332236318975468	0.996763364815564	0.953389830508475
AABR07001910.1	19.8687966289722	0.127698507559055	0.639236300189912	0.0401342994875407	0.841218225797455	0.996763364815564	1.48305084745763
AABR07001926.3	119.253708047394	0.188926713767	0.283404187990929	0.44438156347131	0.505015207435534	0.996763364815564	8.79237288135593
AABR07001942.1	57.2702656714056	0.00893570939768628	0.402935377533664	0.00112226481714828	0.973275689479391	0.996763364815564	4.19491525423729
AABR07002065.2	34.2050684815057	0.41173423318459	0.491996671134144	0.699876091838696	0.402825332313803	0.996763364815564	2.73305084745763
AABR07002093.1	41.5430856887384	0.33584373877984	0.449386846655781	0.558168464281579	0.454999138800902	0.996763364815564	3.13559322033898
AABR07002774.1	37.6386355296923	-0.229083800713616	0.472354597567374	0.234956206425242	0.627872981073563	0.996763364815564	3.17796610169492
AABR07002774.4	10.0606361327592	1.1994676305174	0.909559607172986	1.72982033127176	0.188433844535429	0.996763364815564	0.826271186440678
AABR07002784.1	55.7435829386814	-0.0392676030354052	0.395724470777538	0.00992264828123623	0.920651977095263	0.996763364815564	4.34322033898305
AABR07002788.1	22.9288201171367	-0.103146096289422	0.598257374501628	0.0297532098161923	0.863051388767787	0.996763364815564	1.92796610169492
AABR07002848.1	12.9076152836065	0.308141590947132	0.797500531501723	0.150098338645964	0.698441400093097	0.996763364815564	1.08050847457627
AABR07002868.1	5.46254971280866	-1.18699374481659	1.26010530760127	0.879122244439838	0.348442202293811	0.996763364815564	0.466101694915254
AABR07002870.2	9.57349285094588	-0.0445494596827239	0.902697795236519	0.00250006919045731	0.960121836956747	0.996763364815564	0.826271186440678
AABR07002969.1	47.2904168845437	0.384443598448507	0.438493279873232	0.768816213479273	0.380583515453192	0.996763364815564	3.75
AABR07003176.1	139.299760199548	0.208658770603357	0.275871524596563	0.572013151245166	0.449460050885915	0.996763364815564	10.614406779661
AABR07005779.1	65.424619026131	-0.146799728893717	0.365964496619489	0.160912424909036	0.688317855106183	0.996763364815564	5.36016949152542
AABR07007032.1	9.93854396135753	-1.05242067824508	1.08349894274373	0.933617878208789	0.333924582933448	0.996763364815564	0.48728813559322
AABR07007068.1	11.3856433044561	-0.162800088892201	0.844915176400135	0.037087548513032	0.84728690869197	0.996763364815564	0.656779661016949
AABR07007675.1	9.39416719162375	0.613550264833555	0.924448072130968	0.439630838086309	0.507300687916651	0.996763364815564	0.783898305084746
AABR07009105.1	19.2434698479512	0.32108852512108	0.659736712113552	0.236787972203309	0.626535696856844	0.996763364815564	1.54661016949153
AABR07012054.1	9.63183472957917	0.258845863295339	0.906078608815981	0.0817068475968838	0.77499753229111	0.996763364815564	0.826271186440678
AABR07015507.1	29.6520242387012	-0.0416744332523099	0.529883809254477	0.0064234322494805	0.936120884962731	0.996763364815564	2.47881355932203
AABR07017236.2	10.2030293348441	-1.06883271781361	0.917604082843048	1.36565940754042	0.242559059788569	0.996763364815564	0.805084745762712
AABR07017733.1	44.8199015896226	0.952204826626919	0.490398252144627	3.7426937753318	0.0530388726684405	0.996763364815564	3.19915254237288
AABR07019088.1	206.448841490828	-0.0821444893545471	0.228995537704619	0.128817549465033	0.719661208095521	0.996763364815564	15.0847457627119
AABR07019403.1	249.692015940594	0.0660862001647255	0.219058473641077	0.0911302254779685	0.762745195328715	0.996763364815564	16.1440677966102
AABR07021812.1	20.0566887145047	0.0536313902612599	0.654723654484582	0.00671289578064105	0.934700578221825	0.996763364815564	1.33474576271186
AABR07021863.1	46.6499670740724	-0.315663957507205	0.429153848377276	0.541494620849736	0.461813966376407	0.996763364815564	3.32627118644068
AABR07021955.1	207.734372643731	0.0981039778057164	0.231353615034616	0.179844458239302	0.671506944744279	0.996763364815564	15.8686440677966
AABR07022098.1	319.110548851787	-0.13277036263533	0.206494262745347	0.413847895588944	0.520022898483696	0.996763364815564	20.9110169491525
AABR07022144.1	143.772820722495	-0.0632615792916883	0.264053004800751	0.0573806674151029	0.810684851227573	0.996763364815564	10.7838983050847
AABR07026002.1	83.6447525190439	-0.00454510345126705	0.351968418321479	0.000202343732617294	0.988650668167794	0.996763364815564	6.08050847457627
AABR07026291.1	755.532624438623	0.0240119962432541	0.15769421656573	0.023195553553613	0.878949642516914	0.996763364815564	41.3135593220339
AABR07026317.1	14.6951650581815	0.517651385559823	0.73489619881523	0.49601541936709	0.4812561641164	0.996763364815564	1.03813559322034
AABR07027309.1	10.2594464660381	-0.12894848980457	0.881661283965042	0.0214323023116698	0.8836074004317	0.996763364815564	0.847457627118644
AABR07028488.1	14.8362581295325	0.385064717532743	0.759855184409135	0.257041166471595	0.612160239155972	0.996763364815564	1.03813559322034
AABR07028769.1	4225.55756093046	-0.0907381191084426	0.13042001190913	0.483974677304019	0.486627445807101	0.996763364815564	90.656779661017
AABR07028902.1	705.826804531212	-0.0870796613489415	0.159521051173461	0.297958088244542	0.585165356688719	0.996763364815564	40.1483050847458
AABR07028997.1	23.0476199866934	-0.00409578826981409	0.602140318887348	0.000191451128507936	0.988960353444241	0.996763364815564	1.99152542372881
AABR07029581.1	2590.90540671008	-0.0935012468261773	0.136330757569743	0.470311901724308	0.492843714165103	0.996763364815564	80.8898305084746
AABR07029605.1	1003.15852316875	-0.0201034994414055	0.149597642572789	0.0180588613041905	0.893099515982683	0.996763364815564	51.1016949152542
AABR07030435.1	7.10087324167686	0.82793620235986	1.05081533603173	0.619399680746579	0.431270455827819	0.996763364815564	0.593220338983051
AABR07030861.1	84.2726521186566	0.126163566090704	0.327262416943434	0.148723998608954	0.699757745253812	0.996763364815564	6.50423728813559
AABR07031480.1	105.691888177282	-0.112564886042913	0.301991300570709	0.139373768389497	0.708904366526512	0.996763364815564	7.92372881355932
AABR07031491.2	2069.75640896941	-0.118364257134332	0.136582600743397	0.750850722061251	0.386207020737533	0.996763364815564	63.4110169491525
AABR07031724.1	101.697010357464	-0.0490749895308267	0.327407055994978	0.0224760373144974	0.880827650985895	0.996763364815564	7.3728813559322
AABR07034438.1	475.501150247582	-0.0262065459016144	0.179707127666965	0.0212647481321184	0.884060033695224	0.996763364815564	29.4279661016949
AABR07035218.1	53.1591869355844	0.191312114421815	0.401956317429889	0.226695808349632	0.633984734272257	0.996763364815564	4.23728813559322
AABR07035338.1	293.030912507872	-0.265614170406848	0.206419823987025	1.65667917157126	0.198052292562983	0.996763364815564	20.2542372881356
AABR07035428.2	98.9829849258538	-0.136078092718128	0.305011327579241	0.199315111350661	0.655274237226942	0.996763364815564	8.00847457627119
AABR07035787.1	180.170416261155	-0.0023899990824938	0.24341754126912	0.000266523219764281	0.986974683173971	0.996763364815564	13.9194915254237
AABR07036855.1	6.31075283471299	0.596419556385252	1.14465783013095	0.272694908620622	0.601529707107042	0.996763364815564	0.550847457627119
AABR07037343.1	6.10836851419334	0.491579436584744	1.13373895947769	0.188649979019164	0.66404261131662	0.996763364815564	0.529661016949152
AABR07037489.1	7.38634096246291	0.218420621728136	1.088731314602	0.0412315536498546	0.839091619133455	0.996763364815564	0.593220338983051
AABR07037995.1	57.0917785153427	0.393754729032556	0.388571107883381	1.02628489728747	0.311032838501708	0.996763364815564	4.08898305084746
AABR07038355.1	24.7646033263969	0.462791570295897	0.601587756101191	0.590870945646174	0.442082526935791	0.996763364815564	1.65254237288136
AABR07039210.1	10.1312530897836	0.922594260770437	0.887189586439087	1.07850245385895	0.29903280896309	0.996763364815564	0.635593220338983
AABR07039328.2	16.974343325085	-0.580089239456601	0.694415954784168	0.699474732893528	0.402960247901081	0.996763364815564	1.44067796610169
AABR07040412.1	399.348599675973	-0.152122197655024	0.201963883074796	0.56664158693264	0.451596555054136	0.996763364815564	20.2754237288136
AABR07040855.1	43.7629541538234	0.313798823412408	0.440272842662903	0.507733380133192	0.476121708095748	0.996763364815564	3.53813559322034
AABR07040864.1	804.279934554524	-0.0363703000308467	0.155492541473202	0.0547052166110404	0.815069240712874	0.996763364815564	43.771186440678
AABR07043389.1	232.932139341655	0.275642580503786	0.221676391247766	1.54556689545267	0.21379108224569	0.996763364815564	15.1483050847458
AABR07043711.1	115.131453208048	0.0264971911106049	0.307504990770392	0.00742771217878868	0.93132000968726	0.996763364815564	8.77118644067797
AABR07044631.2	9.16354040608612	0.443393458462932	0.969981463778606	0.210387782503972	0.646463633739714	0.996763364815564	0.699152542372881
AABR07044900.1	11779.7765118007	-0.21845092389368	0.124627419193823	3.06964824385257	0.079766729794673	0.996763364815564	98.0932203389831
AABR07045431.1	138.016181095523	-0.156144846308804	0.284877478735743	0.3000384945137	0.583858289177288	0.996763364815564	9.11016949152542
AABR07045621.1	9.35883345203509	0.437836086597362	0.915589864414164	0.228368311590142	0.632736349011418	0.996763364815564	0.76271186440678
AABR07046707.1	294.694126210584	-0.119772298943056	0.236385184443613	0.257079843901245	0.612133476450585	0.996763364815564	18.771186440678
AABR07046763.1	7.73060109042589	-0.215430188794218	1.01240388395161	0.0459073615659378	0.830344283640822	0.996763364815564	0.677966101694915
AABR07048271.1	163.878500611683	0.247744857574534	0.758165852430105	0.106734466615443	0.743892975059286	0.996763364815564	12.4364406779661
AABR07048387.1	17.7086884942494	-0.976184616624107	0.699189892819482	1.93886399184264	0.163791933190633	0.996763364815564	1.14406779661017
AABR07049060.1	152.287204748213	-0.172924474125849	0.27167077288449	0.406888919973092	0.523552805318508	0.996763364815564	10.635593220339
AABR07049554.2	62.0785253470077	0.619122039685102	0.391509490134578	2.49852807343451	0.11395275688149	0.996763364815564	4.76694915254237
AABR07049821.2	15.5633937031312	0.0159544129476205	0.741891468251814	0.000475388091029316	0.982604784961525	0.996763364815564	1.20762711864407
AABR07051376.1	5.50338218707742	0.475839678922991	1.2301439806604	0.151015840548947	0.697566468828308	0.996763364815564	0.48728813559322
AABR07051399.1	34.8215139054566	-0.212355445759515	0.493615736173944	0.185051847749456	0.66706723267645	0.996763364815564	2.81779661016949
AABR07051450.1	7.67468500992847	-1.04948635402787	1.05135398218277	0.988045616156128	0.320220512543711	0.996763364815564	0.656779661016949
AABR07051787.1	19.3660350695995	1.34403017103056	0.741530180757703	3.26219237219118	0.0708942835595907	0.996763364815564	1.61016949152542
AABR07052085.2	10.265204364411	0.0842587623386789	0.929764886187203	0.00892305991910902	0.924742207082445	0.996763364815564	0.805084745762712
AABR07052486.1	84.2659710166637	-0.473462120659819	0.328780864107851	2.07469561739846	0.149759813585261	0.996763364815564	6.39830508474576
AABR07053185.1	627.353763705363	0.00889261918622183	0.164208951024471	0.00294175340042813	0.95674559880653	0.996763364815564	30.9745762711864
AABR07053472.1	23.8930318574493	-0.248838997723748	0.58620709721232	0.18106443639245	0.670460072125579	0.996763364815564	1.92796610169492
AABR07053516.1	92.6503052751032	0.146586430625104	0.326275101124842	0.202030130849529	0.653087149008026	0.996763364815564	7.13983050847458
AABR07053741.1	7.41177489964339	-0.00404951403345863	1.01938612515431	1.82181098757894e-05	0.996594425374313	0.997593396952821	0.635593220338983
AABR07053749.2	11.2181594716706	-1.13158839753276	0.861833472918758	1.71790056133861	0.18996351324876	0.996763364815564	0.974576271186441
AABR07054000.1	3023.95121035554	-0.0636744663180002	0.142347642579887	0.200119252280878	0.654624606233739	0.996763364815564	70.0635593220339
AABR07054367.1	139.617667732713	-0.154893372588771	0.267644385537001	0.335446527676538	0.562469439504477	0.996763364815564	10.2754237288136
AABR07054469.1	1066.68686398028	0.200435510637479	0.349978239327607	0.327810414944949	0.566951248416047	0.996763364815564	53.6228813559322
AABR07054578.1	26.0523520110658	0.112466652976152	0.609674237456104	0.0345436709083913	0.852555117822106	0.996763364815564	2.09745762711864
AABR07055919.1	25.2372879938572	-0.541416011233705	0.578658444986673	0.875385649089147	0.349468635394315	0.996763364815564	2.11864406779661
AABR07056633.1	6.5338378171363	1.08523065375806	1.13298425045809	0.912838277077618	0.339362460205009	0.996763364815564	0.508474576271186
AABR07058254.1	10.7284557267815	0.233748715508362	0.87391360578328	0.0715123017439225	0.789147464261218	0.996763364815564	0.86864406779661
AABR07058519.1	18.3049059313729	0.558749427057563	0.667321674409196	0.701541965686349	0.402266056018691	0.996763364815564	1.54661016949153
AABR07059232.1	103.7763138696	-0.0159689259377289	0.299499369369047	0.00284295741700902	0.957477430688933	0.996763364815564	7.79661016949153
AABR07060778.1	43.2846922290801	0.455244223017274	0.451625678311146	1.01662737552666	0.313320343121404	0.996763364815564	3.6228813559322
AABR07062570.1	93.7557620283958	-0.305027501180308	0.31770306449118	0.921079765038129	0.337191620866592	0.996763364815564	7.30932203389831
AABR07063279.1	8.16611103847495	0.303072049583219	1.01996086452945	0.0893376423818637	0.765020900833377	0.996763364815564	0.720338983050847
AABR07063281.1	79.8678887200767	0.0804826138126132	0.33844489091817	0.0567046595587506	0.811782282255105	0.996763364815564	6.20762711864407
AABR07063632.1	10.0486870841588	-0.391973028535835	0.938637030103094	0.175946852456867	0.674879841996901	0.996763364815564	0.889830508474576
AABR07064719.2	503.842932142964	-0.00557629150426898	0.177135370028917	0.00101801480042951	0.974546739274343	0.996763364815564	32.3940677966102
AABR07064804.1	74.6235329701979	-0.238343445227631	0.35576207438673	0.450680667393485	0.502011893406359	0.996763364815564	5.86864406779661
AABR07064867.2	6.41415416718141	-0.698105939010929	1.11146214658996	0.392991113710124	0.530731320969521	0.996763364815564	0.529661016949152
AABR07066379.1	59.6312151761663	0.402122242768512	0.447903583203704	0.807373421012336	0.368897940742507	0.996763364815564	3.41101694915254
AABR07066700.1	15.5987779648728	0.479298218273295	0.714009428276353	0.450076237291508	0.502298752712692	0.996763364815564	1.29237288135593
AABR07066816.1	20.9425105314357	0.596994471906277	0.635564848345293	0.88076084328004	0.347993375261305	0.996763364815564	1.71610169491525
AABR07068728.1	293.126853265765	-0.314283336838119	0.251248003722543	1.56484923292535	0.210956609491789	0.996763364815564	15.5296610169492
AABR07069454.1	39.6389199557388	-0.0805916500453251	0.473534632399065	0.0292943742934035	0.86410110850686	0.996763364815564	3.11440677966102
AABR07069466.1	44.5516672079895	0.0931853671895005	0.44528577642199	0.0438562919745564	0.834121209420735	0.996763364815564	3.45338983050847
AABR07069611.1	19.9677065731675	0.331563864718237	0.644984946352599	0.264153806698378	0.607280688092911	0.996763364815564	1.54661016949153
AABR07070043.1	77.1794048228811	-0.329203527598701	0.340304538161608	0.936798167501262	0.333102633615151	0.996763364815564	5.99576271186441
AABR07071198.1	6.53097876714589	-0.19695663887814	1.11001955441018	0.0319635668699938	0.858107642341702	0.996763364815564	0.550847457627119
AABR07071244.1	109.417372885005	0.209805972088131	0.293895946941128	0.509509471729082	0.475351279141444	0.996763364815564	8.53813559322034
AABR07071747.1	11.6166528196954	0.456843810507767	0.866074589706418	0.277919402389031	0.598068167934499	0.996763364815564	0.932203389830509
AABR07071891.2	47.7028394719343	-0.0902180735064314	0.423565847173867	0.0453686082564886	0.831327679950569	0.996763364815564	3.91949152542373
AABR07071891.3	37.5501769607546	-0.0116601827148766	0.470623879636805	0.000671978901365833	0.979319109130351	0.996763364815564	3.02966101694915
AABR07071986.1	21.7724560662613	0.171777542663207	0.609527839746578	0.0795104111438008	0.777961985770203	0.996763364815564	1.82203389830508
AABR07072025.1	11.1741751630845	0.993588578099184	0.86662362552054	1.30778334398003	0.252796385483103	0.996763364815564	0.911016949152542
AABR07072078.1	6.39191148754007	0.838944028484071	1.12897664833123	0.553032918523922	0.457081086576671	0.996763364815564	0.550847457627119
AABR07072108.1	39.1424336893807	0.0805631618898378	0.461949099555921	0.030419844006822	0.861541012287868	0.996763364815564	2.98728813559322
AABR07072356.1	11.8425688516592	0.864137467092213	0.823372209674828	1.09892120386391	0.294502976892407	0.996763364815564	0.995762711864407
AABR07072539.4	31.9405171145293	0.317415888285887	0.555234441283326	0.328031374780227	0.566820591697025	0.996763364815564	2.5
AABR07073038.3	5.29288196889099	-0.959723308572288	1.23881627276177	0.60300251794807	0.437434717183261	0.996763364815564	0.466101694915254
AABR07073181.1	11.1981512253143	-0.750383194335634	0.874923824074345	0.729816871665513	0.392942553948739	0.996763364815564	0.86864406779661
Aacs	65.4680624856285	-0.331228405984095	0.388013829989535	0.729548181360233	0.393029679701824	0.996763364815564	4.66101694915254
Aagab	76.8155869771055	-0.265302695052693	0.341005072686822	0.604776281494271	0.436761439298637	0.996763364815564	6.1228813559322
Aak1	516.225024770063	-0.0548698124976714	0.175952266709212	0.0972415684942547	0.755165312379276	0.996763364815564	30.8262711864407
Aamdc	112.114523695143	0.0811670481908748	0.301719916411128	0.0728914004633907	0.787172505549511	0.996763364815564	7.88135593220339
Aamp	63.6054105435139	0.153659917283262	0.380122320541172	0.16342116332714	0.686026069240887	0.996763364815564	5.19067796610169
Aar2	77.533903138559	-0.0646117999958989	0.350989827527629	0.0340816196513885	0.853533311256703	0.996763364815564	6.16525423728814
Aars1	186.766355131258	0.0263379046401709	0.241312837807707	0.0120435055204808	0.912613271458807	0.996763364815564	13.4110169491525
Aars2	33.1999564680823	0.505557896647406	0.49961435671878	1.02250789128756	0.311924868057832	0.996763364815564	2.64830508474576
Aarsd1	50.9824359002061	0.371977273046314	0.415733814750819	0.800460880494171	0.370955609553969	0.996763364815564	4.19491525423729
Aasdh	148.295995083172	-0.192696084363619	0.277379632609602	0.482040132850301	0.487499670674646	0.996763364815564	11.1440677966102
Aasdhppt	44.2788572952963	0.191173364901559	0.442546513410271	0.186685247740556	0.66568989632553	0.996763364815564	3.60169491525424
Aatf	152.079519235622	-0.0718199781678466	0.26526403748334	0.0737427268130872	0.785963342312958	0.996763364815564	10.614406779661
Aatk	1304.72873088732	0.229326160690727	0.197153274866579	1.35171399555164	0.24497869718828	0.996763364815564	61.5677966101695
Abat	24.6773500216453	0.356223971638187	0.626204964715287	0.323290640460424	0.569636769135386	0.996763364815564	1.86440677966102
Abca1	859.924584312752	-0.250268081373423	0.188489740915133	1.76179668383427	0.184400571117321	0.996763364815564	45.3601694915254
Abca2	1873.16179749951	0.211842125492633	0.154159917439938	1.88685958116564	0.169556555379718	0.996763364815564	76.1440677966102
Abca3	194.863819936298	0.0502654090856773	0.234883695189016	0.0458027814684172	0.830534701724965	0.996763364815564	14.5762711864407
Abca8a	2054.33824005993	-0.181525727303743	0.154691654884687	1.37644292744499	0.24070797661345	0.996763364815564	73.6864406779661
Abcb10	107.931410159472	-0.140995596354007	0.297038200628074	0.225091254604138	0.635187721674459	0.996763364815564	8.15677966101695
Abcb6	40.2819807514389	0.222399233502319	0.459283857248094	0.234486434656798	0.628216975722068	0.996763364815564	3.36864406779661
Abcb7	143.044188174565	0.0458335041552946	0.276172731238248	0.0279684950634547	0.867182911797805	0.996763364815564	10.2118644067797
Abcb8	99.5910105688798	0.315612846515771	0.304181088259362	1.07618945411158	0.299551567777338	0.996763364815564	7.73305084745763
Abcc1	304.859867284758	-0.0657746767109748	0.2047770470365	0.103167071001053	0.748061626612068	0.996763364815564	21.1016949152542
Abcc10	41.7324692698558	-0.118419873210848	0.456918830964573	0.0672133614455959	0.795438190280744	0.996763364815564	3.43220338983051
Abcc4	29.5471486873371	0.376606620814497	0.531855182313035	0.500823677620442	0.479138428818508	0.996763364815564	2.09745762711864
Abcc5	1304.03661770681	-0.0587774246898713	0.14611179661509	0.161789135633384	0.687514616783759	0.996763364815564	59.4279661016949
Abcd1	51.0819030374351	-0.1717626231736	0.422973977344573	0.166294819429719	0.683425933542249	0.996763364815564	4.00423728813559
Abcd2	5.17682282832978	0.57404383321225	1.2215252604714	0.221189416525469	0.638135133322235	0.996763364815564	0.254237288135593
Abcd3	849.853591959339	0.124032478746819	0.154723946045762	0.642508672090763	0.422803828002539	0.996763364815564	47.6694915254237
Abcd4	33.8437432999639	0.0119659014911803	0.506178263956631	0.000742139112556828	0.978266533272042	0.996763364815564	2.79661016949153
Abce1	142.966221712021	0.148386857866014	0.263681004563097	0.316690125306344	0.573603581061378	0.996763364815564	10.7627118644068
Abcf1	181.829317584929	0.0905287423226482	0.25397478386537	0.127059562155466	0.721500481834994	0.996763364815564	13.5169491525424
Abcf2	82.4239519376108	0.0199757961076526	0.328831023507022	0.00369099041019894	0.951555506139198	0.996763364815564	6.52542372881356
Abcf3	42.317823902559	-0.372462923304575	0.44817912683284	0.691483635731544	0.405660199223911	0.996763364815564	3.58050847457627
Abcg1	954.680060911287	-0.0559927401235607	0.159650281542427	0.12318091125271	0.725609817948368	0.996763364815564	52.5423728813559
Abcg3l3	6.25521948391721	0.535154760914468	1.10932495518115	0.232584505792104	0.629614043200158	0.996763364815564	0.48728813559322
Abcg3l4	7.22983207733458	0.897078370780649	1.06556303100662	0.708471821328207	0.399951597428319	0.996763364815564	0.614406779661017
Abcg4	10.3026542162898	-0.110260766827444	0.872115089851947	0.0160983944218351	0.899035812979496	0.996763364815564	0.889830508474576
Abcg5	6.42981186796252	0.168695296412077	1.09327638515569	0.0238277937507867	0.877323888361973	0.996763364815564	0.508474576271186
Abhd1	26.532943934653	-0.175693026247847	0.566859562540446	0.0968417776537223	0.755653056094911	0.996763364815564	2.26694915254237
Abhd10	43.554710890625	-0.0074505647840383	0.440245439787441	0.000409846605304409	0.98384819481475	0.996763364815564	3.55932203389831
Abhd11	15.3396443056105	-0.167932690042983	0.724809558932125	0.0536358257515737	0.816853292811851	0.996763364815564	1.3135593220339
Abhd12	217.106831827044	0.0211766615478391	0.2271351432393	0.00870186982525922	0.925678091115483	0.996763364815564	14.6822033898305
Abhd13	38.7576400492339	-0.550608560173354	0.498603827810143	1.21621119758218	0.270105489607595	0.996763364815564	3.17796610169492
Abhd14a	47.2943276253361	0.65261366777825	0.4722194161565	1.9066193481009	0.167339270968499	0.996763364815564	3.9406779661017
Abhd14b	5.03732229686942	-0.290000824246216	1.25282967801987	0.0543945965535748	0.815585535393716	0.996763364815564	0.444915254237288
Abhd16a	187.003285909272	0.0558751584413724	0.236462549877988	0.0558485437161877	0.81318206817569	0.996763364815564	14.3008474576271
Abhd16b	113.215517060612	-0.126287394434842	0.295805343524405	0.182512333719039	0.669223011753931	0.996763364815564	9.06779661016949
Abhd17a	73.1429782836295	0.173815329860712	0.376768920844542	0.212959266783322	0.644457782771658	0.996763364815564	5.97457627118644
Abhd17b	1054.79598474059	0.102196191199662	0.153316355716421	0.444223739325196	0.505090849777939	0.996763364815564	50.3601694915254
Abhd17c	17.0090413490372	0.701825010347087	0.698500622435673	1.01023734690041	0.314845984759939	0.996763364815564	1.35593220338983
Abhd18	95.1162154067591	0.0417892856219206	0.316274900765391	0.0177477562976023	0.894018836405703	0.996763364815564	7.26694915254237
Abhd2	203.819616873298	-0.351689525830043	0.230906618074133	2.31929914450674	0.127777586272158	0.996763364815564	14.8728813559322
Abhd3	424.815658390357	0.115589226428908	0.183220837117159	0.397995175719572	0.528126451999954	0.996763364815564	26.0169491525424
Abhd4	24.5881259933044	0.24510464603004	0.586642711812308	0.174512306687539	0.676132323067262	0.996763364815564	2.03389830508475
Abhd5	65.4595527593289	-0.00367807990167487	0.389231921400495	0.000171952414710574	0.989537589526488	0.996763364815564	5.14830508474576
Abhd6	146.663582650891	-0.000182531623185976	0.271345643877151	0.000409578825518508	0.983853471475491	0.996763364815564	10.3389830508475
Abhd8	8.93564910453007	0.0164290268047997	0.970876478847001	0.00092062219536615	0.975794494915498	0.996763364815564	0.741525423728814
Abi1	679.424493200647	-0.102656658192983	0.170013316292974	0.364632015452521	0.545944919079032	0.996763364815564	39.9576271186441
Abi2	328.714486288316	-0.176983543946116	0.200979400489467	0.774622119653451	0.378790949828992	0.996763364815564	21.864406779661
Abi3bp	7.28793206896414	0.133422729679846	1.04442098988971	0.0166285347112627	0.897395886537382	0.996763364815564	0.572033898305085
Abitram	47.8480301029256	0.207362878790906	0.427793464986874	0.23526844436633	0.627644576877988	0.996763364815564	3.98305084745763
Abl1	459.789981139944	-0.300836242506675	0.200219859971886	2.25503418556512	0.133180514526193	0.996763364815564	29.1313559322034
Abl2	612.158889185735	-0.110189325775358	0.168056730122361	0.429848585765235	0.512063254246676	0.996763364815564	34.4703389830508
Ablim2	699.12478417197	-0.0831160256649852	0.189021888793347	0.193267102645954	0.660211233801781	0.996763364815564	29.9576271186441
Ablim3	7.40985015220407	0.893755779016083	1.07672566432479	0.684678327764871	0.40798039873788	0.996763364815564	0.572033898305085
Abo	12.0209882088802	-0.363034006819036	0.837035350095126	0.187223668016312	0.665237450023955	0.996763364815564	1.01694915254237
Abr	43.0459106802277	0.802507725376308	0.499735890706345	2.56024770720368	0.109581412446737	0.996763364815564	1.54661016949153
Abraxas1	100.878973140103	0.24595559528602	0.309971150833252	0.630295308700084	0.427247013431687	0.996763364815564	7.83898305084746
Abraxas2	50.4456354869649	0.134302539103448	0.426660530255851	0.0997776110519872	0.752096672834826	0.996763364815564	3.85593220338983
Abt1	12.4013475358351	0.401269367921218	0.809022595573343	0.245782790570935	0.620060324199082	0.996763364815564	1.01694915254237
Abtb1	49.6980304147054	-0.023889694569933	0.414409356097592	0.00346314123019908	0.953072809911476	0.996763364815564	4.17372881355932
Abtb2	424.63935687984	-0.375370597482688	0.188932570288268	3.94018168038684	0.0471456855328138	0.996763364815564	22.6059322033898
AC094055.1	5.32105663506697	0.663758160567139	1.23614383439375	0.289744913453752	0.590384042094533	0.996763364815564	0.444915254237288
AC094212.1	35.0538736984124	1.15520444881086	0.539447195057064	4.54871137261238	0.0329435310399976	0.996763364815564	2.45762711864407
AC094643.2	11.0552064503799	0.445231613486642	0.888521602104602	0.251451890379979	0.616054607201448	0.996763364815564	0.953389830508475
AC095078.1	37.4072432847514	-0.570788658167021	0.473823650745136	1.4511962980989	0.228336093339985	0.996763364815564	3.00847457627119
AC095693.1	63.6263423686605	0.0122974349006933	0.370072206604729	0.00110451733556971	0.973487762104854	0.996763364815564	4.9364406779661
AC097153.2	41.9868129539304	-0.409762843186413	0.451595724393708	0.824906966631339	0.363749379276745	0.996763364815564	3.49576271186441
AC097784.1	146.576524324249	-0.0612971386564582	0.267540099375851	0.0526466902505263	0.818520215029909	0.996763364815564	11.6101694915254
AC099450.1	82.7264387358256	0.0960824668302341	0.351870250437802	0.0745749106466391	0.784788589881353	0.996763364815564	6.82203389830508
AC105531.1	439.556243860713	-0.124338176459609	0.179663261987504	0.478937480828399	0.488903988699802	0.996763364815564	27.6906779661017
AC105604.1	11.3751016086535	-0.500773104865369	0.856888456425786	0.34258376202521	0.558341608821126	0.996763364815564	0.974576271186441
AC105662.1	19.6592307133368	0.485890734150573	0.68341063927817	0.504373314113504	0.477584802969794	0.996763364815564	1.52542372881356
AC106932.1	36.4784210511942	0.05768789396113	0.537547826789304	0.0123460770796164	0.91152681746356	0.996763364815564	3.13559322033898
AC109048.1	35.5991678691785	-0.0821378153543572	0.501721170167518	0.0270355865709355	0.869396570012844	0.996763364815564	2.88135593220339
AC109542.1	52.1966407790182	0.235704332479593	0.429530814815694	0.302001520352359	0.582630359637309	0.996763364815564	4.32203389830508
AC109942.1	50.5745663221727	0.0208499166370316	0.418237032838984	0.00273510180011627	0.9582910869624	0.996763364815564	4.19491525423729
AC110315.1	14.5908574236119	0.521911601540357	0.774419440463845	0.453622408388082	0.500619731262341	0.996763364815564	1.20762711864407
AC115420.4	28.9107459143532	-0.393931279067264	0.551140445735911	0.51016666467514	0.475066717123789	0.996763364815564	2.4364406779661
AC118165.1	21.4111308847195	-0.462555297210205	0.65796751215721	0.494538162538511	0.481909887869332	0.996763364815564	1.75847457627119
AC121209.1	21.4247455170664	0.184402109820455	0.700384805594445	0.0702448619412834	0.790980594668196	0.996763364815564	1.84322033898305
AC121415.1	9.27888460939695	-1.04216853804711	0.9797579947649	1.12317050650945	0.289236784758409	0.996763364815564	0.783898305084746
AC126572.1	17.0184348557349	-0.0469481942799861	0.688201991623871	0.00480428141809952	0.944740538703507	0.996763364815564	1.41949152542373
AC127920.1	30.3196188472386	0.728638189666864	0.530276831090929	1.88195789260365	0.17011178724556	0.996763364815564	2.45762711864407
AC127920.3	6.11891020999599	1.17945504077075	1.14937902549213	1.04907355129969	0.305720552815222	0.996763364815564	0.508474576271186
AC128303.1	13.9457535594776	0.279030221234442	0.754463198581664	0.136750366991404	0.711533200812298	0.996763364815564	1.1228813559322
AC128848.1	27.3863813825307	0.167967921672419	0.571223282739813	0.0865627328998819	0.768593273019535	0.996763364815564	2.26694915254237
AC128967.1	22.7309604303539	0.15279803828238	0.648882372398401	0.0557436521182879	0.813354347410621	0.996763364815564	1.90677966101695
AC130232.2	41.3010901269108	0.627720418785089	0.462248639083839	1.84387485127092	0.174497469230948	0.996763364815564	3.41101694915254
AC130391.3	20.1551986523093	0.647778531299606	0.654976289081829	0.976386700134334	0.323092502741824	0.996763364815564	1.65254237288136
AC130970.1	6.87248088942427	-0.229685646243959	1.05920867753146	0.0471101296902354	0.828170407570108	0.996763364815564	0.572033898305085
AC133403.1	10.0827604914056	0.376737519542367	0.934051509618359	0.164204593230991	0.685314585430136	0.996763364815564	0.889830508474576
Ac1576	21.0195941463254	-0.139528756128113	0.65254119523802	0.0466450344149827	0.829007534731486	0.996763364815564	1.82203389830508
AC239701.1	21.9826458995909	-0.071690626308114	4.57252706934453	0.00024606851727782	0.987484440278385	0.996763364815564	1.65254237288136
Acaa1a	20.6991754156523	0.240205186341261	0.625771984797036	0.147594063414651	0.700845242298851	0.996763364815564	1.71610169491525
Acaa2	9.0848075513949	-0.0444044827207483	0.934583636318768	0.00230569701074756	0.961702157085319	0.996763364815564	0.741525423728814
Acaca	1140.39707713452	-0.0382059657215134	0.146660652554628	0.0678963834903215	0.794424632422156	0.996763364815564	53.8347457627119
Acad10	106.684820536436	0.404751458871393	0.315444367125688	1.64293698128687	0.199922978453865	0.996763364815564	7.66949152542373
Acad11	42.6609136435549	0.764853191799171	0.445358218039811	2.94342749241031	0.0862275852831438	0.996763364815564	3.22033898305085
Acad8	140.332027734798	0.258212265858773	0.271176816810165	0.9060265437925	0.341170896359565	0.996763364815564	10.5932203389831
Acad9	24.6683105451883	0.285664949824533	0.578933092770242	0.243441776460802	0.62173125919258	0.996763364815564	2.07627118644068
Acadl	93.3500020097242	-0.184879243373163	0.31432491305417	0.346504050646118	0.556098804972479	0.996763364815564	7.20338983050847
Acadm	37.2243325392574	0.141846725681519	0.47155675518499	0.0904930492972156	0.763551278879713	0.996763364815564	2.83898305084746
Acads	18.5416671672271	-0.0620781341066013	0.673823888776152	0.0084864805424445	0.926601033153647	0.996763364815564	1.54661016949153
Acadsb	458.904133992715	0.241242970354679	0.179130007198782	1.8122442739284	0.178239242472373	0.996763364815564	29.385593220339
Acadvl	60.8027306321123	0.125157060119962	0.39666965573931	0.0997599858498504	0.752117850705041	0.996763364815564	5.02118644067797
Acap2	1345.97893171478	-0.143373292227605	0.146534419398484	0.956865496106616	0.327977879300586	0.996763364815564	59.6398305084746
Acap3	92.2681385889598	0.00587226344513058	0.314170904944741	0.000368912646031561	0.98467589458914	0.996763364815564	7.4364406779661
Acat1	109.935870110188	-0.393583084101417	0.294845130008396	1.78228436706951	0.181869069337687	0.996763364815564	8.66525423728813
Acat2	35.767861512153	-0.126307403533756	0.492496328944847	0.065847705732903	0.797481338376297	0.996763364815564	2.81779661016949
Acat2l1	18.1553142326535	-0.0165539519940412	0.670593430969135	0.000630626048661043	0.979965414112289	0.996763364815564	1.48305084745763
Acbd3	164.789905303068	-0.203003208503094	0.248449538241734	0.667806466073188	0.413817419648024	0.996763364815564	12.4364406779661
Acbd4	37.7251015523487	-0.0722317640568716	0.471523736392799	0.0235380678937744	0.87806611917432	0.996763364815564	3.13559322033898
Acbd5	396.930906401324	-0.0374822803991731	0.191861653090286	0.0382837591290155	0.844874447251231	0.996763364815564	25.8262711864407
Acbd6	294.048648333583	0.0258428827166344	0.202644123279833	0.0162756847178258	0.898484373327357	0.996763364815564	17.7542372881356
Accs	12.4041055415197	0.151301472536219	0.811644118985358	0.0350773349360445	0.851433700895744	0.996763364815564	0.995762711864407
Acd	49.1417785729712	0.243141398839863	0.420157178919936	0.334814254647515	0.562837937590644	0.996763364815564	4.08898305084746
Acer2	17.0362086688062	0.0612514506083756	0.69794351493636	0.008127893034235	0.928164180021764	0.996763364815564	1.35593220338983
Acer3	753.591002635021	-0.241790954367325	0.172460361401844	1.96595873140617	0.160877473988983	0.996763364815564	40.4661016949153
Acin1	683.175776041978	-0.134778553856512	0.161694926784321	0.694725046259762	0.404561852191547	0.996763364815564	41.7584745762712
Ackr3	10.5288121352573	1.17382010136194	0.906959119216786	1.67371232537021	0.195762036014898	0.996763364815564	0.847457627118644
Acly	418.194942746231	0.155906216237282	0.196627264632253	0.628492696019173	0.427908742464408	0.996763364815564	26.1440677966102
Aco1	234.86323088259	0.0371486332523199	0.222690267413766	0.0279945928074312	0.867121535442939	0.996763364815564	17.0338983050847
Aco2	280.359259703923	-0.0102901349473492	0.208743831867166	0.0025518867044525	0.959711038244271	0.996763364815564	19.9364406779661
Acot11	25.8184896235941	0.322671006082668	0.570568802264181	0.319543083031267	0.571882364761205	0.996763364815564	2.01271186440678
Acot13	36.7808980583923	-0.0819297075369821	0.477082237739052	0.0294939562658918	0.863643474186881	0.996763364815564	2.88135593220339
Acot2	20.8138333811738	0.292848279049724	0.641176888930914	0.208664751863502	0.647815976676313	0.996763364815564	1.58898305084746
Acot7	143.422027445739	-0.211742686376033	0.281666563494527	0.564083154755245	0.45261973980258	0.996763364815564	10.635593220339
Acot8	34.4989050858934	-0.251164950576207	0.494420150962963	0.258722596275991	0.610999109433937	0.996763364815564	2.79661016949153
Acot9	54.6433941319963	0.0899974970446664	0.410605551099	0.0483745398215945	0.825916225869257	0.996763364815564	4.21610169491525
Acox1	225.530484360061	-0.132869643975766	0.222063348677968	0.358248050518171	0.549480836915223	0.996763364815564	16.6737288135593
Acox3	57.6209751805448	-0.0450492018107537	0.386731147994038	0.0135731394452421	0.907253260934089	0.996763364815564	4.66101694915254
Acp1	114.659004249833	0.137736188446645	0.286888909722668	0.230514156946462	0.631142850691623	0.996763364815564	9.25847457627119
Acp2	46.3245333827266	0.0595069311344482	0.441605287327205	0.0188646740193583	0.890755153294032	0.996763364815564	3.66525423728814
Acp6	27.385070528036	0.190522809527894	0.569712562668362	0.112429912596198	0.737394494230899	0.996763364815564	2.16101694915254
Acrbp	115.816358745597	-0.0954497802998873	0.294659974372352	0.10573087262587	0.745057831057419	0.996763364815564	9.04661016949153
Acsf3	21.7097131198999	0.212545184906995	0.615383306647449	0.119267638643542	0.729830155721439	0.996763364815564	1.73728813559322
Acsl1	723.131913304663	-0.0953937293353966	0.162658117118059	0.343825324615047	0.557629450627521	0.996763364815564	40.7415254237288
Acsl3	498.187489797721	-0.194174896138457	0.20226954865745	0.921132131616019	0.337177886967529	0.996763364815564	29.2161016949153
Acsl4	52.8705723016541	-0.162972519468782	0.429114521266959	0.144363747570928	0.703980826194443	0.996763364815564	4.06779661016949
Acsm3	7.62208375297901	0.637122178194068	1.03216009739214	0.381738969721958	0.536674035479306	0.996763364815564	0.656779661016949
Acss1	64.7847494879701	-0.213242427274534	0.371552037996563	0.328890232399988	0.56631329127626	0.996763364815564	4.78813559322034
Acss2	318.422164427278	-0.173751379103036	0.227936860354329	0.580165894136627	0.446247303076091	0.996763364815564	18.4957627118644
Actb	721.326765917756	0.203393117348927	0.174824490523878	1.35265965803348	0.244813689472377	0.996763364815564	42.6694915254237
Actg1.1	20.8632479265869	-0.723134903078735	1.48682857884838	0.233900389932082	0.628646709148343	0.996763364815564	1.73728813559322
Actl6a	89.5782596944824	-0.0196079564148258	0.326597865090599	0.00385506895818111	0.950491796264074	0.996763364815564	7.05508474576271
Actn1	12.52335593962	0.155742777544053	0.846062567250009	0.034405751215786	0.852846390777752	0.996763364815564	0.995762711864407
Actn2	16.3843564614107	1.02394673116086	0.726590503909401	1.97352295490429	0.160074416187715	0.996763364815564	1.20762711864407
Actn3	5.44489946574623	0.464328439083172	1.22720307870952	0.143311199851254	0.705011171337044	0.996763364815564	0.466101694915254
Actn4	449.916839949245	-0.100397198802505	0.17822674360288	0.317411119584271	0.573167636766781	0.996763364815564	29.4279661016949
Actr10	133.368954329883	0.00949275511347546	0.279993925233626	0.00146200213312397	0.969499409204857	0.996763364815564	10.2118644067797
Actr1a	215.045177629226	-0.0719351198147966	0.232560812978153	0.0962239540697851	0.75640897585188	0.996763364815564	16.228813559322
Actr1b	18.5130986724184	1.04892069895669	0.667723157834382	2.46040177656672	0.116748915656433	0.996763364815564	1.44067796610169
Actr2	242.897360671016	0.0258019958903152	0.216348508875201	0.0142561144036222	0.904959276063354	0.996763364815564	17.7966101694915
Actr3	181.149120236455	-0.010494502152939	0.239948663875016	0.00191976742457456	0.965051750227329	0.996763364815564	13.4957627118644
Actr3b	54.2394525714443	-0.257052804939911	0.419037418252793	0.375287060409224	0.540136377617997	0.996763364815564	4.00423728813559
Actr5	93.0209725084458	0.0101855671803018	0.318845703322376	0.00108935887662653	0.973670251844834	0.996763364815564	7.22457627118644
Actr6	65.7915714295349	-0.500017208313537	0.387591768406381	1.6682462908847	0.196493594063666	0.996763364815564	5.10593220338983
Actr8	130.188353245178	0.21442754469311	0.277978385245468	0.595255484462619	0.440394021074807	0.996763364815564	10.4237288135593
Acvr1	104.420601752179	-0.138878925442114	0.298391815027795	0.216513322539399	0.641709531179111	0.996763364815564	7.83898305084746
Acvr1b	21.3650197400824	-0.143587921469635	0.630288066269996	0.0520992550519814	0.819449862005465	0.996763364815564	1.54661016949153
Acvr1c	6.2963111218788	1.2029551076557	1.20869844150511	0.98061681864203	0.3220465710135	0.996763364815564	0.466101694915254
Acvr2a	78.4323827635827	0.0822785804400382	0.339152722168896	0.0589826334438683	0.808111215569253	0.996763364815564	5.72033898305085
Acvr2b	86.4909111423322	-0.269587908660311	0.331989919510843	0.660533908409846	0.416371516806259	0.996763364815564	6.84322033898305
Acy1	64.8129746762989	0.0040647642186251	0.370589677320521	0.000317019452364065	0.985794383993212	0.996763364815564	5.25423728813559
Acyp1	41.8459219711911	0.164883510155674	0.462477133154912	0.127284911249934	0.72126391455615	0.996763364815564	3.36864406779661
Acyp2	172.762958661623	-0.165337130185885	0.255427123211467	0.418457152704718	0.51770790067333	0.996763364815564	10.3177966101695
Adam10	701.662602972967	-0.10631742638564	0.164409578224876	0.418284356615743	0.517794360679692	0.996763364815564	41.4618644067797
Adam12	274.575268320429	-0.341621859886535	0.229706667410589	2.21030377149601	0.137091673907164	0.996763364815564	16.3771186440678
Adam15	22.7316023237484	0.178083251529116	0.604652095945531	0.0867921508238645	0.768295584077875	0.996763364815564	1.86440677966102
Adam17	183.837002038648	0.0828126267762052	0.242998597445642	0.11630675567919	0.733075153381412	0.996763364815564	13.8559322033898
Adam19	133.353950179001	0.182867899651496	0.293033193300487	0.389783979879525	0.53241297292613	0.996763364815564	8.22033898305085
Adam1a	11.7195531014673	-0.541066271186347	0.826882728467328	0.428319938413324	0.512814482390177	0.996763364815564	0.995762711864407
Adam22	138.404138925504	0.0906152957577681	0.288390866673457	0.0995501337238665	0.752370160438762	0.996763364815564	9.17372881355932
Adam23	181.656278875127	0.192535968935938	0.270352219410107	0.507071352487237	0.476409400871485	0.996763364815564	11.9279661016949
Adam8	9.64001842608796	0.176980748026033	0.98873751802409	0.0329951318927684	0.855860843428134	0.996763364815564	0.76271186440678
Adam9	65.7092769431188	-0.147192562467321	0.368930999283623	0.159195203375479	0.689898556643944	0.996763364815564	5.04237288135593
Adamts1	15.0780910259702	0.74242072373523	0.764351389288587	0.940446595486957	0.332163015189775	0.996763364815564	1.20762711864407
Adamts10	53.5650923429567	-0.0907758670285076	0.418350175972139	0.0471335971771971	0.828128283236479	0.996763364815564	4.23728813559322
Adamts20	520.214666475171	-0.334865950596927	0.197375354867593	2.87500350764795	0.0899647790130013	0.996763364815564	30.5084745762712
Adamts3	119.525505083603	0.955987306891943	0.33811810631606	7.94128680783879	0.00483194624243364	0.996763364815564	5.84745762711864
Adamts4	258.779429232204	-0.0649341664953518	0.225936814657568	0.0827843684552931	0.77355899061116	0.996763364815564	17.8389830508475
Adamts6	345.915472005387	-0.0729234611272523	0.193275235846651	0.142442436761087	0.705864872333072	0.996763364815564	21.2923728813559
Adamtsl1	58.9260813279492	0.337239949878312	0.394797282359523	0.72897129487669	0.393216835197714	0.996763364815564	3.32627118644068
Adamtsl3	113.978183916408	0.0442688443747024	0.287975813562888	0.0236336060434468	0.877820851748868	0.996763364815564	7.75423728813559
Adamtsl4	9.02192376233561	0.364013163410264	0.930999410720294	0.15279608459527	0.695877512952134	0.996763364815564	0.76271186440678
Adap1	971.245337488728	-0.156662534718663	0.15552886614656	1.01436280254649	0.313859910460072	0.996763364815564	52.1610169491525
Adar	551.406895610035	-0.123670819748305	0.182188555354612	0.460375810769229	0.497448389892554	0.996763364815564	30.8262711864407
Adarb1	421.660247724074	0.105797760802202	0.18759443080177	0.318043854815116	0.572785594768185	0.996763364815564	24.8305084745763
Adarb2	6667.8571697363	-0.211744709184617	0.136435818773269	2.40677247888499	0.120811218443584	0.996763364815564	89.4703389830509
Adat1	104.765227333154	0.00807002441741778	0.298549854863742	0.000750441394679058	0.978145335874694	0.996763364815564	7.6271186440678
Adat2	28.5784680804544	0.945672848063091	0.538992691787146	3.06926364522052	0.0797856037625064	0.996763364815564	2.22457627118644
Adck1	85.7946351967381	-0.201630049607953	0.324764598846797	0.385198039466765	0.534834378520305	0.996763364815564	6.54661016949153
Adck5	32.8165972484391	0.0658691881019475	0.50109694042407	0.0173166334657182	0.895306475578771	0.996763364815564	2.66949152542373
Adcy10	12.6771068190638	0.0241223937383992	0.78595693274141	0.000959705689318469	0.975286193908386	0.996763364815564	1.0593220338983
Adcy2	6.00381899262	-0.905959410666029	1.15929317792309	0.612569530081782	0.433821973776596	0.996763364815564	0.466101694915254
Adcy5	435.663816351697	0.0104797958351426	0.185314351088019	0.00329856327041966	0.954200180607446	0.996763364815564	27.8177966101695
Adcy6	48.7778596828897	0.120758414249235	0.42202003166842	0.0820726327879377	0.774508047059465	0.996763364815564	3.98305084745763
Adcy9	738.09994036476	-0.150386633120397	0.403369164188777	0.138915055606311	0.709361984802747	0.996763364815564	34.7457627118644
Add1	1357.11157149802	-0.162753119173345	0.151816639452902	1.14841469409755	0.283881255676873	0.996763364815564	52.7966101694915
Add3	2469.4535605482	0.0471111064168591	0.133701740008963	0.12416388938783	0.724561571642714	0.996763364815564	75.2542372881356
Adgra3	24.2289231018107	0.383717492498398	0.603093851851229	0.404999301156828	0.524518637994602	0.996763364815564	1.84322033898305
Adgrb1	33.7347594651986	-0.689895724042298	0.513795961356339	1.80139594346343	0.179543823697141	0.996763364815564	2.69067796610169
Adgrb2	16.974349502843	0.644247276821656	0.757067124767378	0.72110480858181	0.395781750883452	0.996763364815564	1.3771186440678
Adgrb3	3198.77247560996	-0.189965269383963	0.174733537574606	1.18113908665685	0.277124222122853	0.996763364815564	69.3220338983051
Adgrg2	213.349661343573	-0.026445755505369	0.22874730235155	0.0133683608214952	0.907952421337009	0.996763364815564	14.0466101694915
Adgrg6	1550.80742515192	-0.0157754183125235	0.140112887111975	0.0126775811150068	0.910351835548365	0.996763364815564	60.8050847457627
Adgrl1	22.4947400435884	0.186135462641224	0.651727432609559	0.0819894420281955	0.774619267152929	0.996763364815564	1.80084745762712
Adgrl3	2761.21726880232	-0.185159687334457	0.132022569307933	1.96583760333051	0.160890370879461	0.996763364815564	71.9491525423729
Adgrv1	450.698179616945	0.274372848834276	0.183595692439056	2.23171135057704	0.135204020999576	0.996763364815564	28.5805084745763
Adh5	38.4261892958224	-0.0218696425507915	0.468115353480065	0.0023497367971963	0.96133841831148	0.996763364815564	3.17796610169492
Adhfe1	99.8835868409257	0.148433043964029	0.305143598781902	0.236773690487702	0.626546098474163	0.996763364815564	7.03389830508475
Adi1	55.949259561046	0.317760687877502	0.402023494264862	0.624253228591801	0.429471136848626	0.996763364815564	4.38559322033898
Adipor1	203.843700856603	-0.222409378503164	0.245853352321793	0.820170135930567	0.36513042678667	0.996763364815564	15.5084745762712
Adipor2	1412.04864844064	-0.0194910492910944	0.149099787649062	0.0171168826592023	0.895908599935781	0.996763364815564	62.5
Adk	610.802340370406	-0.176419679869614	0.166066845087892	1.12793655905548	0.288215902870545	0.996763364815564	32.5423728813559
Adnp	466.166948180869	-0.0734813944055997	0.182757254836211	0.161767317916876	0.687534575363313	0.996763364815564	30.1271186440678
Adnp2	84.7662115361823	0.0459351180166173	0.327357722246181	0.0196928158690071	0.88839839814263	0.996763364815564	6.75847457627119
Ado	43.4337271099362	0.200223988124763	0.438310316007823	0.208702355738239	0.64778639086428	0.996763364815564	3.53813559322034
Adora1	215.501280641944	0.0579971287511608	0.238077849552917	0.0595238650524479	0.807250079795428	0.996763364815564	15.8686440677966
Adpgk	1597.12635989672	-0.0198476190048872	0.151188949790293	0.0172541935108796	0.895494311850248	0.996763364815564	59.4067796610169
Adprh	52.5058090543963	0.298878510912104	0.420365622323934	0.506146203594128	0.476811910904498	0.996763364815564	4.25847457627119
Adprm	36.2419867778748	0.0253619801821924	0.479142041144909	0.00281536502916069	0.957684091177683	0.996763364815564	3.00847457627119
Adprs	51.4651719365334	0.271684238153202	0.425191248919898	0.408509808177058	0.522726838495531	0.996763364815564	4.21610169491525
Adrm1	52.1090327450149	0.204344275720155	0.403408416938313	0.256562804743258	0.612491449214186	0.996763364815564	4.30084745762712
Adsl	117.194417327616	0.122621082840622	0.292375998597597	0.175906831580107	0.674914702093283	0.996763364815564	9.30084745762712
Adss	152.262306039937	0.0367686465038818	0.255523431413133	0.0207192625489583	0.885546370790998	0.996763364815564	11.3135593220339
Aebp2	352.282706532048	-0.182168919942323	0.223463814101004	0.664017509488971	0.415145184068002	0.996763364815564	23.8135593220339
Aen	11.5757020244317	-0.118434513539115	0.823726138430833	0.020708768649282	0.885575159145135	0.996763364815564	0.953389830508475
Afap1	412.54308548716	-0.118362712780979	0.192044746656073	0.379550170369995	0.537844075896357	0.996763364815564	23.9830508474576
Afap1l1	48.8362126604542	-0.518089221694905	0.432734100211233	1.42762200059455	0.23215292159831	0.996763364815564	3.60169491525424
Afap1l2	17.6630718473805	1.68327272644731	0.797458736155527	4.38043242361986	0.0363537734173596	0.996763364815564	0.423728813559322
Afdn	668.935594131701	-0.0221910193449193	0.161318133110005	0.0189240398004102	0.890584475322535	0.996763364815564	39.7881355932203
Aff1	62.5860374583463	-0.016537671382644	0.375485909579343	0.00194582752806127	0.964815498063052	0.996763364815564	4.51271186440678
Aff3	26.4221696422181	0.315371972591931	0.60021793654102	0.275893891831178	0.599405222868321	0.996763364815564	1.16525423728814
Aff4	701.687045532516	-0.0904700022458133	0.162607909946353	0.309697664679945	0.577865769634001	0.996763364815564	41.7161016949153
Afg3l1	51.9762407584236	0.0292452531968418	0.407438453658372	0.00524095996547302	0.942287981818473	0.996763364815564	4.21610169491525
Afg3l2	151.554019424658	0.161494546242543	0.257570049857929	0.393103929008021	0.53067234075524	0.996763364815564	11.3983050847458
Afmid	10.3499308267209	-0.46134287928661	0.915171456945456	0.253353267797941	0.614723773176553	0.996763364815564	0.805084745762712
Aftph	258.099053015832	-0.175830486054255	0.218255405649789	0.649656455376345	0.420235532485287	0.996763364815564	17.7330508474576
Aga	386.592630207121	0.0609187474171508	0.20269865753078	0.090580751253043	0.763440144940321	0.996763364815564	26.5254237288136
Agap1	5293.94555260298	-0.0931900265708455	0.132362108882659	0.495640877780446	0.481421770402991	0.996763364815564	94.2372881355932
Agap2	13.9134197125773	0.54612469062081	0.789434212700603	0.477247668993876	0.489671661523868	0.996763364815564	1.16525423728814
Agap3	337.833301455041	-0.223378226329948	0.211884296965837	1.11083902130253	0.291899636644037	0.996763364815564	23.135593220339
Agbl1	19.6043897780884	0.832279247563154	1.47566323540467	0.313762265631301	0.575380633039266	0.996763364815564	0.614406779661017
Agbl3	362.015727367673	0.0338359411127438	0.190627392694705	0.0315226898107852	0.859079298138692	0.996763364815564	22.8389830508475
Agbl5	23.4402038698865	-0.0709037177291679	0.613423031278091	0.0143225602489778	0.904739100427784	0.996763364815564	2.01271186440678
Ager	10.5308552036916	0.325938356199772	0.862856590632546	0.142597325017022	0.705712451950002	0.996763364815564	0.826271186440678
Agfg1	365.672369982437	-0.197185072584808	0.198896647081098	0.982292560861779	0.321633464492597	0.996763364815564	23.9406779661017
Agfg2	93.7490296539094	0.236824711237105	0.335102413144828	0.499274471057646	0.479819086872575	0.996763364815564	6.75847457627119
Aggf1	130.992706399596	-0.225900235251571	0.275057625530307	0.674189275584844	0.411594836568722	0.996763364815564	9.91525423728814
Agk	73.9175313103573	0.0117911074894879	0.353659051941068	0.00119312886695155	0.972445192366928	0.996763364815564	5.57203389830508
Agl	61.6618754562101	0.219576321539083	0.379877077220707	0.334248977663254	0.563167782826743	0.996763364815564	4.72457627118644
Agmo	1410.68773913174	-0.133124924340624	0.147857653023525	0.810674149325024	0.367921013290731	0.996763364815564	51.6737288135593
Ago1	120.26153864328	-0.186508768848641	0.28179956133355	0.438220667944847	0.507982515745506	0.996763364815564	9.30084745762712
Ago2	116.47715486389	-0.243812318100591	0.287993008473399	0.716847331429904	0.397179992712057	0.996763364815564	9.11016949152542
Ago3	415.814634140448	0.0633308290400926	0.188625531477376	0.112831108682428	0.736943696721235	0.996763364815564	25.1271186440678
Ago4	47.6354535708411	-0.166298391874563	0.434274725424138	0.14704393202183	0.701376441498157	0.996763364815564	3.58050847457627
Agpat1	37.5839181604527	0.199000945178951	0.471786778778123	0.178002427395967	0.673095572821669	0.996763364815564	3.11440677966102
Agpat3	74.9405859799998	0.0470675097853945	0.348142422345229	0.0182852037773458	0.892435726305283	0.996763364815564	6.10169491525424
Agpat4	2389.93663243399	0.0663028886689892	0.134150719785663	0.244248134008174	0.621154584689986	0.996763364815564	76.5677966101695
Agpat5	118.751713255339	0.0873673529223653	0.301408147459851	0.0842613243624157	0.771603558749672	0.996763364815564	8.53813559322034
Agps	558.667182904418	-0.182500363389955	0.175323407929959	1.0832633952165	0.297968657661282	0.996763364815564	33.6440677966102
Agrn	14.0969550747767	-0.368137503267496	0.752221207931358	0.23912952456562	0.624835526015352	0.996763364815564	1.20762711864407
Agtpbp1	902.376398021382	-0.0470540605386707	0.168737149650045	0.0777503178788805	0.780369580626444	0.996763364815564	46.5466101694915
Agtrap	15.5027270706679	0.749239719357838	0.723459835375196	1.07156005629546	0.30059333176705	0.996763364815564	1.27118644067797
Ahctf1	257.369919974778	0.109316772247108	0.219036869826746	0.249262446325325	0.617594891071126	0.996763364815564	18.2415254237288
Ahcy	50.422801436082	0.427025009276944	0.435380711003978	0.960805140860725	0.326984106471066	0.996763364815564	4.13135593220339
Ahcyl1	252.637763260195	0.0309820580416127	0.213781570389545	0.0210251444605447	0.884710478489172	0.996763364815564	18.4745762711864
Ahcyl2	442.327209296905	-0.106671657606033	0.185171727601094	0.331634743912502	0.56469807349094	0.996763364815564	23.3686440677966
Ahdc1	92.0213198064807	-0.311268507369409	0.321019912501547	0.941661877415626	0.33185081548274	0.996763364815564	6.92796610169492
Ahi1	478.623428362098	-0.0709824438374463	0.175395057192752	0.163751455943149	0.685725867505104	0.996763364815564	29.0254237288136
Ahsa1	87.0840047455883	0.474271826944704	0.324395454556575	2.1349153342939	0.143978411218904	0.996763364815564	6.88559322033898
Ahsa2	238.054560340508	0.160191055415083	0.229639318061055	0.486677365145638	0.485413211361529	0.996763364815564	17.2245762711864
Aida	89.0522706307644	0.110867584796282	0.32622508946979	0.115681414086161	0.733766382605623	0.996763364815564	7.01271186440678
Aif1l	25.2575381272172	-0.362788729873256	0.568852588366968	0.407152295317218	0.523418438019175	0.996763364815564	2.07627118644068
Aifm1	273.803971967987	0.0157609153998774	0.215319660379107	0.00548732853654599	0.940949510484363	0.996763364815564	18.6440677966102
Aifm3	19.9293224187376	-0.291623057663168	0.638356961443679	0.208821710532671	0.647692506756867	0.996763364815564	1.65254237288136
Aig1	954.757176684102	-0.210737693199081	0.166659567336492	1.59739579000882	0.206272656021133	0.996763364815564	46.1016949152542
Aimp1	69.4245857832217	-0.190624462154461	0.355935665069319	0.287081568851107	0.592096828088259	0.996763364815564	5.46610169491525
Aimp2	13.188017521567	0.291096365333335	0.842711957440996	0.119757259283261	0.729297910637954	0.996763364815564	1.14406779661017
Aip	69.3842370829604	-0.0772945083678906	0.359236337877489	0.0463264222893649	0.829583530053036	0.996763364815564	5.48728813559322
Ajm1	56.845285387484	0.454236318791274	0.413531253933516	1.20777268752517	0.271773684461354	0.996763364815564	4.68220338983051
Ajuba	8.59907162237934	-0.0809675238271431	0.950817499047317	0.00731404955692483	0.931846233765858	0.996763364815564	0.741525423728814
Ak2	28.4698607976328	-0.430207790630152	0.542314763625502	0.629447332845345	0.427558108304558	0.996763364815564	2.33050847457627
Ak3	916.599470935569	0.226000063526181	0.20178996180229	1.25421914580595	0.262748170639272	0.996763364815564	50.7627118644068
Ak5	1081.10199981594	0.0872465634059036	0.171555221014173	0.258857037969833	0.610906474465234	0.996763364815564	43.8135593220339
Ak6	29.3101393867212	-0.219029108651448	0.53165932368941	0.170487179365271	0.679679198464305	0.996763364815564	2.39406779661017
Akap1	24.9747606132738	-0.0183427146032217	0.582606101001454	0.00123950071185419	0.971915044433799	0.996763364815564	2.03389830508475
Akap10	573.896334227819	-0.075996441970139	0.170690090470227	0.198197608083731	0.656179635051567	0.996763364815564	33.5593220338983
Akap11	299.362849403325	-0.00601690837206037	0.203385246948739	0.000888543012116827	0.97621982872442	0.996763364815564	20.6567796610169
Akap13	593.511445410056	-0.0838966659363417	0.169510349877411	0.244984119683494	0.620629270281367	0.996763364815564	33.0720338983051
Akap17a	67.8012111956422	-0.0658752190927977	0.377991298169396	0.0304537503246749	0.8614646494657	0.996763364815564	5.55084745762712
Akap2	2008.27379272037	-0.0565728781675827	0.142498197295982	0.157649277354551	0.691330056092326	0.996763364815564	58.9194915254237
Akap5	27.4440145016716	0.85319687560952	0.563071945243639	2.28610070192219	0.130537505076309	0.996763364815564	2.11864406779661
Akap6	1245.57916257052	-0.267532796726402	0.160592438332382	2.77252588056379	0.0958947312705354	0.996763364815564	55.635593220339
Akap7	296.907616706593	-0.174852636600885	0.213328294499026	0.672554478709266	0.412162414708567	0.996763364815564	18.3050847457627
Akap8	153.447176964537	0.0512863760889315	0.255174153663045	0.0404052271218518	0.8406903521334	0.996763364815564	12.0550847457627
Akap8l	430.057971123131	-0.0879618328476159	0.181442609334682	0.234959498237814	0.627870572112756	0.996763364815564	28.4957627118644
Akap9	658.952892472606	0.0221889290915382	0.164010094588146	0.0183177545881463	0.892340610057789	0.996763364815564	38.2627118644068
Akip1	23.5038305966461	0.268363224627194	0.594620075987265	0.203644517443287	0.651795040177981	0.996763364815564	1.88559322033898
Akirin1	68.0901058832131	-0.188185200662503	0.358422625953526	0.275667945243743	0.599554759877674	0.996763364815564	5.1271186440678
Akirin2	112.09797696895	-0.15621689970748	0.289553275470095	0.291308837853776	0.589383014532292	0.996763364815564	8.77118644067797
Akr1a1	119.26163258021	0.223201512681944	0.283255991203955	0.620873129311882	0.43072301064178	0.996763364815564	9.17372881355932
Akr1b1	32.4099769038163	0.365802498639685	0.506787178272374	0.521356659250589	0.470263542860639	0.996763364815564	2.60593220338983
Akr1c13	20.0744905280259	0.464394270112598	0.662606201683452	0.490274946834816	0.483804682602266	0.996763364815564	1.63135593220339
Akr1c19	163.673709868938	0.264674029504503	0.267972395832312	0.974647215515731	0.323523905101256	0.996763364815564	11.1440677966102
Akr1e2	68.9395866141484	-0.326654303609707	0.364711036505683	0.80084476587604	0.370840918386161	0.996763364815564	5.31779661016949
Akr7a2	21.1396778026711	0.0180847939221651	0.616947799333819	0.000889998478935894	0.976200366059491	0.996763364815564	1.69491525423729
Akr7a3	30.1877442616795	-0.436032497432439	0.52700136339786	0.686131991940822	0.407483157970542	0.996763364815564	2.60593220338983
Akt1	21.2880707901326	-0.527510149821195	0.616638266831131	0.732041858267127	0.392222142384773	0.996763364815564	1.75847457627119
Akt1s1	48.6120919560036	-0.00351272916076757	0.4211920235452	0.000299228987802991	0.986198692421496	0.996763364815564	4.13135593220339
Akt2	146.95685040574	-0.126096904175967	0.259538719547903	0.236211208672287	0.626956072478638	0.996763364815564	11.4618644067797
Akt3	1394.55730350247	-0.195984471830011	0.144286423651114	1.84428596464927	0.174449435670646	0.996763364815564	59.5338983050847
Aktip	69.1727520400699	-0.478504584891199	0.36000780742787	1.76761515983797	0.1836774973696	0.996763364815564	5.65677966101695
Alad	20.3257159984173	-0.301830014544259	0.681638662059925	0.198415473243188	0.656002881710631	0.996763364815564	1.80084745762712
Alas1	29.4290070551199	-0.40518045228926	0.528534463431532	0.588019501226405	0.443185988792236	0.996763364815564	2.3728813559322
Alcam	1584.91336454212	-0.124134407365384	0.159728860705541	0.603885145129468	0.437099494947171	0.996763364815564	58.7923728813559
Aldh16a1	92.3796894397291	-0.381897247502599	0.317023427621525	1.45293630072723	0.22805738201976	0.996763364815564	7.26694915254237
Aldh18a1	11.5756515022788	-0.599816152565965	0.847871027151089	0.503094091543673	0.478143750981035	0.996763364815564	0.932203389830509
Aldh3a2	120.949349764543	0.327342947165752	0.290513776852151	1.26799794569062	0.260142600165612	0.996763364815564	8.72881355932203
Aldh3b1	13.092175268902	-0.199802446059417	0.776333616531382	0.0662282249195059	0.796909793556677	0.996763364815564	1.1228813559322
Aldh4a1	17.30159509938	-0.233352814570041	0.695415782169215	0.112338936892236	0.737496842020814	0.996763364815564	1.3771186440678
Aldh5a1	109.211296256249	0.0986219539686957	0.292426741875545	0.113765289423519	0.73589746453321	0.996763364815564	8.32627118644068
Aldh6a1	69.8520981545989	-0.258693458830942	0.363679582852527	0.504880309604289	0.477363569565996	0.996763364815564	5.63559322033898
Aldh7a1	46.6482164147948	0.162429714072598	0.428135530502784	0.144106404852362	0.704232342592542	0.996763364815564	3.60169491525424
Aldh9a1	104.55230749459	0.160110770071241	0.299334690364864	0.286103475779221	0.592728403535447	0.996763364815564	8.02966101694915
Aldoc	62.8240081292191	0.470443032350979	0.419251573875641	1.2563450261794	0.262344062802138	0.996763364815564	4.97881355932203
Alg1	32.8580716161023	0.349058616747995	0.50055740302074	0.485896749189457	0.485763402611967	0.996763364815564	2.66949152542373
Alg10	20.9928773551001	0.267970976521661	0.619443379391407	0.187100496510379	0.665340885533893	0.996763364815564	1.71610169491525
Alg11	47.9549151020898	0.498019889800204	0.44572130228592	1.24651678094208	0.264218797498802	0.996763364815564	3.8771186440678
Alg12	39.5968098724391	0.191120344489106	0.467826571288315	0.166963122696203	0.682825001147113	0.996763364815564	3.09322033898305
Alg13	27.5604563719345	0.753083162665224	0.553396860908463	1.84550333332751	0.174307290326014	0.996763364815564	2.22457627118644
Alg13.1	114.099545181785	-0.0960020949254908	0.303959289175699	0.0998466479635383	0.752013740128478	0.996763364815564	8.64406779661017
Alg14	165.950834343646	0.0872051304813254	0.252745629641107	0.119287695538205	0.729808328755266	0.996763364815564	11.6101694915254
Alg2	18.0609064004921	0.164081270617365	0.693027121643622	0.0560840250002492	0.812795923057194	0.996763364815564	1.52542372881356
Alg3	15.9418221048889	-0.294708338659216	0.716607926854232	0.169275388796844	0.680756597021379	0.996763364815564	1.3135593220339
Alg5	44.1555380370165	0.274244174829979	0.436015850157135	0.395702470636635	0.529317067907652	0.996763364815564	3.70762711864407
Alg6	42.2931727014709	-0.386451326837569	0.448869165529336	0.742457270239633	0.388874862109213	0.996763364815564	3.30508474576271
Alg8	69.8409539886235	0.242224172661967	0.358679104035217	0.456042389308649	0.499479399455852	0.996763364815564	5.61440677966102
Alg9	159.309981783579	-0.232229375860071	0.255563849872004	0.824877397382508	0.363757977895678	0.996763364815564	11.3983050847458
Alkbh1	305.058959303432	-0.126161244313074	0.203751937269138	0.383142736137813	0.535926077779907	0.996763364815564	21.6101694915254
Alkbh2	42.2131902381987	0.115457539422596	0.457555221334331	0.0641238595118061	0.800092885726501	0.996763364815564	3.13559322033898
Alkbh3	236.068335272764	-0.12584794141887	0.220899130224793	0.324310151537219	0.569028842555101	0.996763364815564	16.8008474576271
Alkbh4	18.889450760278	0.180101049146435	0.64994714861976	0.0767864558735489	0.781700487328089	0.996763364815564	1.56779661016949
Alkbh5	231.626139622835	0.0919931080872924	0.226718663159104	0.164662260138911	0.684899862186757	0.996763364815564	16.228813559322
Alkbh6	6.64273788428482	0.884005785888483	1.08859915012029	0.657400460704157	0.417479181219512	0.996763364815564	0.550847457627119
Alkbh7	41.0205581451835	-0.122921400376584	0.45282667506528	0.0739768047253584	0.785632189661209	0.996763364815564	3.47457627118644
Alkbh8	218.946296995949	-0.197415948481906	0.226346415569341	0.760700548507451	0.383109376682579	0.996763364815564	15.9322033898305
Alms1	317.663057545544	-0.0181416188652772	0.208995053648427	0.00778032975999565	0.929712807473559	0.996763364815564	21.1228813559322
Alpg	7.57090094775841	-0.66774618475642	1.0192378696391	0.429101133851262	0.512430338052224	0.996763364815564	0.656779661016949
Als2	80.4644442186662	-0.163522419442244	0.339748490300912	0.23138177215618	0.630501152723306	0.996763364815564	6.25
Alyref	9.23504114350873	1.21682544153371	0.950456575930443	1.63322768801605	0.201257194582084	0.996763364815564	0.76271186440678
Amacr	34.7165138553396	-0.388344260401694	0.496889348193604	0.613264700810166	0.433561233912699	0.996763364815564	2.79661016949153
Ambra1	963.043546464515	-0.102099494801682	0.150353425243692	0.461169543764306	0.497077892052414	0.996763364815564	49.7669491525424
Amd1	618.631777366734	0.466428916220445	0.186532738145603	6.23114353585274	0.0125522650703431	0.996763364815564	37.4364406779661
Amdhd2	18.3496836998122	0.262763368404108	0.719463263249766	0.133661342218609	0.714665634573593	0.996763364815564	1.50423728813559
Amer2	183.937291011351	-0.228890022564835	0.240278618323519	0.907248854478063	0.340845433857488	0.996763364815564	14.1737288135593
Amfr	234.174385904787	-0.0388723750880774	0.234026869756037	0.0275859725492751	0.868085923633619	0.996763364815564	17.6059322033898
Amigo3	10.0348194658771	0.769597262934626	0.887507980436321	0.751064269570598	0.386139485792366	0.996763364815564	0.847457627118644
Ammecr1l	97.5779783893659	-0.195528181694287	0.308020372876982	0.40350391856775	0.525285212957604	0.996763364815564	7.71186440677966
Amn1	102.937836086772	0.284639677646273	0.308792816220521	0.849015703843342	0.356830939557755	0.996763364815564	7.16101694915254
Amotl2	115.505694428631	0.0321717914211379	0.317440813613798	0.0106294849895221	0.917884086186067	0.996763364815564	9.23728813559322
Ampd2	6.11098567718002	0.454519177607918	1.12849540335912	0.161986443107754	0.687334193288218	0.996763364815564	0.48728813559322
Amph	748.018738546229	-0.00727305096417179	0.159642183519684	0.00208816015582869	0.96355224032399	0.996763364815564	36.5466101694915
Amt	37.8368606694876	0.112420560329907	0.468039089587531	0.0577322647033256	0.810116769499192	0.996763364815564	3.11440677966102
Amz1	9.97150242496324	0.0221019742617983	0.917883706215218	0.000600800883077568	0.980444818238942	0.996763364815564	0.826271186440678
Amz2	114.106500858672	0.0443932328659315	0.290133482328393	0.0235529495651008	0.878027881198128	0.996763364815564	9.08898305084746
Anapc1	380.333769636133	0.0709896754820133	0.188012896795745	0.142586587135952	0.705723015689726	0.996763364815564	25.9322033898305
Anapc10	81.6062309590234	-0.00705548219171198	0.332109712002932	0.000542120310065286	0.981424151434116	0.996763364815564	5.93220338983051
Anapc13	48.5725087151456	0.385460973608261	0.426873774816199	0.815106531129267	0.366614797094999	0.996763364815564	3.79237288135593
Anapc15	17.3887760592867	0.416948611857941	0.706204798447291	0.349425534582032	0.554438501259613	0.996763364815564	1.41949152542373
Anapc16	206.366439407178	0.134449696416054	0.228316103280996	0.346764899678305	0.555950179684756	0.996763364815564	15
Anapc2	193.377755791289	0.0714950618484506	0.234033510538041	0.0933480546542214	0.759963180681666	0.996763364815564	14.2372881355932
Anapc4	174.827375177396	-0.0419759288224848	0.244539352260729	0.0295146280363952	0.863596165774709	0.996763364815564	13.2838983050847
Anapc5	470.063190114778	0.047247038816591	0.181444547389961	0.0678089853883748	0.794554020586082	0.996763364815564	30.9322033898305
Anapc7	107.628399788857	-0.224827417891763	0.308534282787777	0.53006279187705	0.466580461674823	0.996763364815564	8.47457627118644
Angel1	26.0355748206408	0.0308755844559416	0.566285005611361	0.00318750745279672	0.954976941358299	0.996763364815564	2.05508474576271
Angel2	235.388228568675	0.0422079596760265	0.223054802420955	0.0358526763982496	0.849820053754637	0.996763364815564	17.3728813559322
Angpt2	9.14014953733986	-0.292162854541419	0.961897334043051	0.0931968730411619	0.760151666420329	0.996763364815564	0.76271186440678
Angptl2	17.2511777535627	-0.165558096692708	0.686682621357393	0.0580884650664935	0.809543113247391	0.996763364815564	1.41949152542373
Ank2	5270.5139208041	-0.195640824917957	0.142511950907068	1.8832088662279	0.169969886936066	0.996763364815564	94.0466101694915
Ank3	6404.42170071231	-0.0490607087897498	0.147010795360981	0.111358373512132	0.738602915173377	0.996763364815564	92.7754237288135
Ankfn1	5.02663975836886	-0.499129849394118	1.35588671518426	0.136166408901122	0.712122261903384	0.996763364815564	0.338983050847458
Ankfy1	630.58925834669	-0.0132847639766133	0.17989747683928	0.00565851094906833	0.940037225505469	0.996763364815564	36.8220338983051
Ankh	950.253969656242	-0.311978624817981	0.165482253051047	3.54978681283034	0.0595531010903827	0.996763364815564	46.9703389830508
Ankib1	1393.27931928168	-0.181889757054095	0.158300906261538	1.3195741941366	0.250668483815018	0.996763364815564	60.9957627118644
Ankle2	375.878245261415	-0.0232112320621147	0.190966459601112	0.01480111586595	0.903168422557052	0.996763364815564	26.1228813559322
Ankmy1	75.0601513089598	0.221554624013798	0.360130592072437	0.37911031025601	0.538079768212279	0.996763364815564	5.91101694915254
Ankmy2	62.2251960508119	0.0311431906738177	0.383604676915995	0.00661063584074384	0.935198748194136	0.996763364815564	4.89406779661017
Ankra2	119.794240567263	0.26751381122383	0.285538401426249	0.878065901131535	0.348731961187031	0.996763364815564	9.19491525423729
Ankrd10	376.418692939486	0.04497491020845	0.203400558909321	0.0491633439311201	0.824525565137778	0.996763364815564	25.1271186440678
Ankrd11	690.464272039307	-0.0593741213519244	0.164402342141388	0.130406002001173	0.718011453053316	0.996763364815564	40.3389830508475
Ankrd12	1292.89829371374	-0.303606307408008	0.158520157523662	3.66352619887277	0.0556158100382915	0.996763364815564	57.6694915254237
Ankrd13a	150.405896145373	0.0170571149872972	0.268557666056967	0.00410181032989243	0.948934095235233	0.996763364815564	11.4618644067797
Ankrd13b	210.502156613401	0.149400408273401	0.259222769112713	0.332125379759695	0.564410259462653	0.996763364815564	15.1483050847458
Ankrd13c	340.986356609778	0.222038314880232	0.196223362320187	1.27999582850172	0.257899810913213	0.996763364815564	22.521186440678
Ankrd13d	7.80640185127078	-1.39662440123944	1.05864209193191	1.73525603082324	0.187741043324193	0.996763364815564	0.635593220338983
Ankrd16	126.33208436691	-0.0902674251034	0.299470207014108	0.0912431036044055	0.7626027155334	0.996763364815564	9.8728813559322
Ankrd17	785.296516699612	-0.0544088395559913	0.160278184913616	0.115210310716719	0.734288500507301	0.996763364815564	42.9872881355932
Ankrd24	17.602911885798	0.00705600557203405	0.679219803882871	0.000326912851264183	0.985574449482245	0.996763364815564	1.46186440677966
Ankrd26	32.8421720283174	-0.0708241234137632	0.50416746009028	0.0197615671625648	0.888205034521257	0.996763364815564	2.45762711864407
Ankrd27	72.95095084699	-0.269301714366264	0.355871293730758	0.573215193466385	0.448984105365818	0.996763364815564	5.78389830508475
Ankrd28	3936.41189212643	0.0334256283174878	0.130898590645018	0.0652057387002216	0.79844958498439	0.996763364815564	89.4491525423729
Ankrd29	8.45962161307188	0.0467732632872674	0.971839788688894	0.00233928707979913	0.961424414569247	0.996763364815564	0.550847457627119
Ankrd39	26.44386074901	-0.388840975279825	0.569601068190682	0.467810319113845	0.493996252582313	0.996763364815564	2.18220338983051
Ankrd40	80.6638175475664	0.200116513165989	0.335374254525559	0.355979516895157	0.550747632112659	0.996763364815564	6.50423728813559
Ankrd42	56.6160770536752	0.0352536989750884	0.407332417125001	0.0081246516542528	0.928178466649531	0.996763364815564	4.34322033898305
Ankrd44	1695.47881599721	-0.217680050736174	0.163263539169068	1.77676503908696	0.182547063261146	0.996763364815564	67.6694915254237
Ankrd45	6.42981186796252	0.168695296412077	1.09327638515569	0.0238277937507867	0.877323888361973	0.996763364815564	0.444915254237288
Ankrd46	57.4770735813564	-0.056273818554264	0.386320587073857	0.0212863733680209	0.884001512862573	0.996763364815564	4.55508474576271
Ankrd49	60.8836030535408	0.25948485906894	0.38490481506722	0.454702113704528	0.500110412344974	0.996763364815564	4.95762711864407
Ankrd50	37.4207675965533	0.0307741794322563	0.476471820894167	0.00425007272788847	0.9480206673945	0.996763364815564	3.09322033898305
Ankrd52	12.3431970220526	0.386701939294151	0.801670231083672	0.232487710439667	0.629685332573965	0.996763364815564	0.974576271186441
Ankrd54	83.0750728638108	0.0309638950099434	0.337197443080695	0.00889457233082425	0.924862080080425	0.996763364815564	6.50423728813559
Ankrd6	6.04664401317009	-1.98238326799226	1.29355520357183	2.38569143671296	0.12245070286957	0.996763364815564	0.402542372881356
Ankrd61	29.443499290107	-0.326897126635759	0.541482084803508	0.365722414645017	0.545345201634087	0.996763364815564	2.54237288135593
Ankrd7	5.22226501186656	-0.511017893713007	1.23973082268436	0.169356085857078	0.680684709638211	0.996763364815564	0.423728813559322
Anks1a	134.305673095806	-0.180697948139504	0.287236491179513	0.397338336299434	0.528467062036962	0.996763364815564	9.85169491525424
Anks1b	14379.0045117951	-0.17144577422119	0.143507293873403	1.42643973119654	0.232346356145004	0.996763364815564	99.385593220339
Anks3	61.3021600912479	-0.319148748364697	0.386784127675486	0.681145756718347	0.409192465953775	0.996763364815564	5.19067796610169
Anks4b	7.98316086975914	-1.36952577753768	1.07347167320716	1.64236993560252	0.200000613439611	0.996763364815564	0.699152542372881
Anks6	55.6902162223287	-0.0125756380755129	0.392739624791044	0.00108889273424495	0.973675883721484	0.996763364815564	4.47033898305085
Ankub1	1051.76006181341	0.106900326151776	0.153582430932735	0.484363805690066	0.486452312649497	0.996763364815564	48.6440677966102
Ankzf1	67.1181834966384	-0.16669822568203	0.364618491109074	0.209804947368117	0.646920327203839	0.996763364815564	5.57203389830508
Anln	994.506403790269	0.0982483864311235	0.160324391330389	0.375471656900594	0.540036748628332	0.996763364815564	44.0042372881356
Ano10	123.482843715071	0.0275503855326732	0.277690832470241	0.00984635429983172	0.920956610402555	0.996763364815564	9.72457627118644
Ano4	11115.3489157891	-0.0796604802914695	0.139383836883043	0.326601675653976	0.567667029781824	0.996763364815564	98.6864406779661
Ano6	6.23970262583401	-0.800644550969578	1.15966179517038	0.479625653549025	0.488591929116201	0.996763364815564	0.48728813559322
Ano8	61.577401979835	-0.102644938907867	0.377511325790762	0.0738851777993652	0.785761748196332	0.996763364815564	4.9364406779661
Anp32a	282.816572029392	-0.0691247447698616	0.217874642441181	0.100624710501911	0.751081241124418	0.996763364815564	20.0423728813559
Anp32b	59.6821906477614	-0.0127640713185734	0.385949804339382	0.00134941991803927	0.970696738944823	0.996763364815564	4.91525423728814
Anp32e	69.2986095635632	0.0659123273148678	0.357991042469548	0.033992431670562	0.853722916195562	0.996763364815564	5.38135593220339
Antkmt	91.1918244250284	0.341657877483504	0.318710807999109	1.14813984368482	0.283938884245981	0.996763364815564	7.18220338983051
Antxr1	245.497608445681	-0.0768339005586709	0.527919708463031	0.0211933521903518	0.884253456927686	0.996763364815564	16.885593220339
Anxa11	47.1063690488759	-0.118464153482521	0.42745609316643	0.0767553805493222	0.781743545617866	0.996763364815564	3.6228813559322
Anxa2	10.5487473377577	0.300660250620335	0.899463726018726	0.112074888798325	0.737794157797618	0.996763364815564	0.48728813559322
Anxa4	58.1172700820521	-0.201778661831458	0.396796663446771	0.258105201651077	0.61142490506693	0.996763364815564	4.32203389830508
Anxa7	44.2048864153428	0.451293607009149	0.454267182985923	0.986481551058645	0.320603837271479	0.996763364815564	3.38983050847458
Anxa9	47.881388572922	0.258291611970279	0.42116058516771	0.376202096901991	0.539642851291235	0.996763364815564	4.00423728813559
Aopep	1359.95817523579	-0.134010079592865	0.142783161102273	0.88083614298786	0.347972768861918	0.996763364815564	61.1228813559322
Ap1ar	129.188204971264	0.01634482582059	0.276710447819298	0.00366377449095978	0.951734223147382	0.996763364815564	9.57627118644068
Ap1b1	63.7925091691933	-0.139184411037161	0.379145539093959	0.135677657457311	0.712616388562993	0.996763364815564	5.14830508474576
Ap1g1	385.255989991865	-0.0165155762311963	0.186100396692404	0.00788868213039962	0.92922635093687	0.996763364815564	25.9957627118644
Ap1g2	61.0440568576693	0.850342187370921	0.411622401757736	4.2439545083166	0.0393903158230001	0.996763364815564	3.45338983050847
Ap1m1	89.2845910004985	0.183211597316632	0.319342623677245	0.329132819654166	0.56617016197455	0.996763364815564	7.18220338983051
Ap1s1	76.5350093430689	0.117640083191096	0.361385347331999	0.106201298387532	0.744511057175534	0.996763364815564	6.1228813559322
Ap2a1	314.242767119567	-0.13753272927244	0.203045262260193	0.458469090900444	0.498340315956252	0.996763364815564	22.0338983050847
Ap2a2	250.935442255211	0.306913303371012	0.213483513826192	2.06527586721796	0.150687657986331	0.996763364815564	17.5423728813559
Ap2b1	385.039232132524	-0.168011500252596	0.190761162299889	0.775463192832873	0.378532258006618	0.996763364815564	25.2966101694915
Ap2m1	148.466681596269	0.150819090092453	0.273008585811355	0.305284630043808	0.58058824335094	0.996763364815564	11.7584745762712
Ap2s1	77.493396694081	-0.444013394482492	0.349081482885322	1.62048070467702	0.203024773201989	0.996763364815564	6.35593220338983
Ap3b1	454.713064128115	-0.0666425477523004	0.19384577230115	0.118158265702448	0.731040647032693	0.996763364815564	27.478813559322
Ap3b2	10.8621983598689	0.441237135318267	0.861548894127674	0.262639034984552	0.608312871919768	0.996763364815564	0.86864406779661
Ap3d1	155.948050137755	-0.199878081102671	0.254483853605073	0.616510355123964	0.432347023545292	0.996763364815564	11.7584745762712
Ap3m1	352.165089703393	-0.0227402288840729	0.199659830395817	0.0129714143768496	0.909323314411573	0.996763364815564	24.1737288135593
Ap3m2	60.9880906301893	-0.237910416800463	0.390322410186139	0.370754933618151	0.542593051971489	0.996763364815564	4.72457627118644
Ap3s1	155.119388014548	0.207051418226966	0.268164220246913	0.596094987709954	0.440071855983312	0.996763364815564	11.1440677966102
Ap3s2	184.618494074477	-0.139813916109012	0.237602055395813	0.346314242805796	0.556207000112393	0.996763364815564	12.7330508474576
Ap4b1	44.0644795817813	0.165975900335485	0.439077689503216	0.142891058169404	0.705423658482487	0.996763364815564	3.6228813559322
Ap4e1	230.038024099233	0.025058611172233	0.224459630884733	0.0126627820781238	0.910403955118163	0.996763364815564	16.5042372881356
Ap4m1	40.9514832058968	-0.3554693171904	0.457433512644506	0.605677385185896	0.436420008686823	0.996763364815564	3.43220338983051
Ap4s1	99.8713228614657	-0.135935287686017	0.303535678925627	0.200684717550047	0.65416872850275	0.996763364815564	7.4364406779661
Ap5m1	222.305559648719	-0.0416053695962911	0.230021122387429	0.0331267222163589	0.855576856965746	0.996763364815564	16.8220338983051
Apaf1	51.3302305921881	-0.200191686191994	0.406587732711815	0.242398684269553	0.622479001159034	0.996763364815564	3.8135593220339
Apba1	1395.32701904828	-0.330501169543014	0.17686787311238	3.48551296085687	0.0619081718821871	0.996763364815564	55.5508474576271
Apba2	40.9774514392376	0.144102928589562	0.46893716582312	0.0945430654061248	0.758479139100336	0.996763364815564	2.60593220338983
Apba3	23.2597805436124	-0.278983336864944	0.60462757082183	0.212524159301257	0.644796146717568	0.996763364815564	1.94915254237288
Apbb1	767.047410833086	-0.0121045254109836	0.161042625881066	0.00566881449788781	0.939982760393103	0.996763364815564	45.4025423728814
Apbb1ip	41.6822712893392	0.127116294470021	0.480788068771312	0.0709877851572109	0.789903958712237	0.996763364815564	2.90254237288136
Apbb2	2544.75172125144	-0.121106804577126	0.140622073855339	0.741359411845423	0.389225757744663	0.996763364815564	79.0466101694915
Apbb3	102.064705323398	0.362281870145642	0.301303601419264	1.44440393211952	0.229428015892048	0.996763364815564	8.15677966101695
Apc	1122.44220078034	-0.235571512161786	0.168039383689291	1.96362430126874	0.161126235807005	0.996763364815564	53.728813559322
Apc2	32.58080393577	-0.200488878431588	0.50434415007218	0.158556901052364	0.690488632735815	0.996763364815564	2.71186440677966
Apeh	35.7633701238799	0.217252315891885	0.51042601071073	0.181661037284744	0.669949640373659	0.996763364815564	2.88135593220339
Apex1	38.6203899198333	0.0199434848055622	0.475406123801322	0.00185035587470139	0.965688968350815	0.996763364815564	3.22033898305085
Apex2	40.5879577692778	0.106666175584311	0.462267430563161	0.0535436750842457	0.81700790041889	0.996763364815564	3.34745762711864
Aph1a	55.366949165426	0.340958399148013	0.412109835034798	0.683797976366932	0.408281964539841	0.996763364815564	4.57627118644068
Aph1b	22.7631201890926	-0.721877298503552	0.607034252247286	1.41080247590327	0.234923223361961	0.996763364815564	1.90677966101695
Api5	136.17032338679	0.0294882837972221	0.272513031060953	0.0119030307753718	0.913122372382645	0.996763364815564	10.2330508474576
Apip	15.348092410826	0.271254580416145	0.740583535163187	0.134919934533173	0.713384446944626	0.996763364815564	1.29237288135593
Aplf	154.140863747594	0.0543133968731739	0.254414165578649	0.0455804771607689	0.830940227199965	0.996763364815564	11.5254237288136
Aplp1	2699.61634158503	0.296862411484462	0.181927457215443	2.65811814062542	0.103022556572018	0.996763364815564	83.6440677966102
Aplp2	194.005243961739	-0.00127905368408048	0.23976635154858	0.00022999914290267	0.987899967894387	0.996763364815564	14.0254237288136
Apmap	47.4794222819623	-0.151108090078156	0.433686254475232	0.121552564298224	0.727356670838852	0.996763364815564	3.8135593220339
Apoa1	38.6261034738113	0.466282925648778	0.508299595400615	0.839750139283304	0.359468240881091	0.996763364815564	3.05084745762712
Apod	4918.4168741184	-0.0263456230698819	0.134301205505634	0.0384868913509635	0.844468685230213	0.996763364815564	91.9279661016949
Apoe	56.5399955401786	0.432138910636098	0.411397821634953	1.10101689968019	0.294043045620216	0.996763364815564	4.34322033898305
Apom	16.5805496317029	0.214961648847317	0.698819566239326	0.0947191673525438	0.758261313758387	0.996763364815564	1.35593220338983
Apoo	52.2604761473177	0.189829558679183	0.407724787929943	0.216832968614721	0.641463705664697	0.996763364815564	3.75
App	2646.24439117432	-0.0444667974365127	0.135875648568107	0.107085488365797	0.743486980769942	0.996763364815564	81.228813559322
Appbp2	457.522473474334	-0.12012340861881	0.17942179290137	0.448150167182547	0.503214721963661	0.996763364815564	30.2754237288136
Appl1	204.682955380169	0.0772327205383892	0.22942186039961	0.113337907777236	0.736375513185772	0.996763364815564	15.1059322033898
Appl2	765.05435503913	-0.327466039684027	0.191265748892033	2.92610631898019	0.0871574650285357	0.996763364815564	43.8135593220339
Aprt	10.6598140393493	0.378101404025579	0.856742586030307	0.194873367502996	0.658891133278767	0.996763364815564	0.911016949152542
Aptx	57.4513074366271	-0.0259470962601165	0.388896855271955	0.00451152747528383	0.946448035424753	0.996763364815564	4.59745762711864
Aqp11	18.9677105647225	0.577852148583414	0.694138315592226	0.691581137652602	0.405627097346432	0.996763364815564	1.48305084745763
Aqr	183.832330384455	-0.0484524938406743	0.238688335911045	0.0413068371549556	0.838946796830108	0.996763364815564	13.3262711864407
Araf	90.8806241801473	0.0262671127791633	0.318548670611066	0.00680037157792412	0.934277453998105	0.996763364815564	7.41525423728813
Arap1	163.744749729226	-0.129776595843829	0.262846409127196	0.243554671825798	0.621650449526048	0.996763364815564	12.4152542372881
Arap2	3221.22182595124	-0.043942041420899	0.140335674055823	0.0980445621811299	0.754188975818622	0.996763364815564	81.6313559322034
Arcn1	195.16998214123	-0.0642746209971909	0.232717198375287	0.0763273032816016	0.782337651567535	0.996763364815564	14.5974576271186
Arel1	185.600186843534	0.0624512190185023	0.239914942018802	0.0678702514341722	0.794463310193929	0.996763364815564	13.3898305084746
Arf1	143.063442618023	0.136696624316302	0.271878704720222	0.253020869271033	0.614955977098382	0.996763364815564	10.8474576271186
Arf2	30.4931360860349	0.254460130552858	0.519622542902145	0.239896077084182	0.624281183438856	0.996763364815564	2.20338983050847
Arf4	213.672077490371	0.177629632367264	0.229313594238042	0.600289485991183	0.438467595376045	0.996763364815564	15.5932203389831
Arf5	125.500242784106	0.184247953433999	0.292630317385589	0.397071463923297	0.528605563528193	0.996763364815564	10.021186440678
Arf6	37.4660751151501	0.51130047174203	0.480842452156534	1.12812072069121	0.288176547785035	0.996763364815564	3.00847457627119
Arfgap2	117.410974406261	0.0445689408193868	0.285638297856214	0.0243720085987533	0.875942083781435	0.996763364815564	9.36440677966102
Arfgap3	81.5366497240262	-0.319761766088555	0.335444353251826	0.907511109527224	0.340775658146615	0.996763364815564	6.41949152542373
Arfgef1	700.789505079887	0.00717277798539773	0.162213288935752	0.00199287421175143	0.96439296796674	0.996763364815564	41.6101694915254
Arfgef2	189.320606443601	-0.0143867717332724	0.235553243033332	0.0037357586535407	0.951262962021151	0.996763364815564	13.9830508474576
Arfgef3	725.335061654405	-0.136286213240079	0.168974912007545	0.650250907863644	0.420022987736553	0.996763364815564	41.25
Arfip1	272.411471673133	-0.0660549337827333	0.207977855431593	0.100843250050715	0.750820038177018	0.996763364815564	18.771186440678
Arfip2	152.293846051814	0.249149553386239	0.259577411804981	0.921305602357059	0.337132397091506	0.996763364815564	11.9915254237288
Arfrp1	32.9908069027827	-0.168692718950526	0.501316199529651	0.113098253117229	0.736644018646212	0.996763364815564	2.71186440677966
Arglu1	396.820259288157	-0.00116929976347644	0.200085241281283	5.54361606788234e-05	0.994059368396017	0.996763364815564	26.7372881355932
Arhgap1	142.769701954364	-0.0501093074054333	0.274753902689445	0.0336188042865544	0.854520020628595	0.996763364815564	11.3347457627119
Arhgap12	176.756047655527	0.125934436103836	0.250344467662921	0.253159343240704	0.614859220005625	0.996763364815564	12.2669491525424
Arhgap15	10.517955508595	-0.4934597709521	0.906044897775658	0.295128221843996	0.586952831930699	0.996763364815564	0.614406779661017
Arhgap17	209.89833682626	-0.0294009479606848	0.230517189270831	0.0164538117248796	0.897933396621183	0.996763364815564	15.3177966101695
Arhgap20	474.470483061736	0.0327784282656417	0.180448537055866	0.0330096280466492	0.855829530487605	0.996763364815564	29.2161016949153
Arhgap21	2939.59948710254	0.00354760042303261	0.135094917058597	0.000698894287623375	0.978909094704039	0.996763364815564	85.0847457627119
Arhgap23	3402.94803112597	-0.1256208217368	0.141650628502513	0.786356376508337	0.375204156164604	0.996763364815564	87.1398305084746
Arhgap24	17.57136077499	0.0824751370736666	0.762851268839448	0.0117656042986383	0.913623376072629	0.996763364815564	0.995762711864407
Arhgap26	7.88601848636018	0.426826028737239	1.16131794128283	0.134800983517273	0.713505242606979	0.996763364815564	0.593220338983051
Arhgap28	196.806032746336	-0.133303494066259	0.241526195795565	0.304322682905138	0.581185091814872	0.996763364815564	10.9745762711864
Arhgap29	71.3356637814571	0.607384020910138	0.375690584170083	2.60810826621687	0.106318521645434	0.996763364815564	5.08474576271187
Arhgap31	129.519682417211	0.259401579201355	0.306077440867689	0.717805281529927	0.396864761519085	0.996763364815564	7.88135593220339
Arhgap32	1610.99803247572	-0.196033235163316	0.152032782529153	1.66152202081721	0.197397948918041	0.996763364815564	64.7033898305085
Arhgap33	14.8696165995289	0.552981051957748	0.739112513433292	0.558977478098633	0.454672525769234	0.996763364815564	1.25
Arhgap35	854.769201769187	-0.146839913192311	0.16390559838134	0.802654757891567	0.370300823982423	0.996763364815564	44.8516949152542
Arhgap39	1272.27591334045	-0.120799334984399	0.151019891354825	0.639485887280358	0.423897026145294	0.996763364815564	57.2245762711864
Arhgap44	58.3851840540787	0.0846282804296161	0.40764840548068	0.0431046543719553	0.83552833852165	0.996763364815564	3.9406779661017
Arhgdia	57.9850521900133	-0.217172869051638	0.384859851839067	0.31835758395405	0.572596352583564	0.996763364815564	4.83050847457627
Arhgef1	164.518817674032	-0.0277688342029306	0.250892700811787	0.0123587527178657	0.91148159838707	0.996763364815564	12.8813559322034
Arhgef10	1054.785522084	0.0124719135768627	0.147840592690935	0.00712035129718913	0.932752579781749	0.996763364815564	53.8135593220339
Arhgef11	599.033959173594	-0.052339955765832	0.176748563396077	0.087676007502381	0.767152685581496	0.996763364815564	34.3008474576271
Arhgef12	1221.11516320587	-0.114729077813332	0.146725491312609	0.611413511001132	0.434256094151961	0.996763364815564	56.271186440678
Arhgef18	157.789906551418	-0.352435403920703	0.258575500216704	1.85849217926132	0.172798925295847	0.996763364815564	11.9915254237288
Arhgef2	598.894998933649	-0.181075891386748	0.181974009965483	0.990119448445078	0.319713182002781	0.996763364815564	37.7118644067797
Arhgef28	600.211976591124	-0.324466321970535	0.195450214592289	2.75144249385022	0.0971667305305678	0.996763364815564	34.6186440677966
Arhgef3	12.5356310180112	-0.268243348089738	0.829424380595733	0.104314530119257	0.746712206302507	0.996763364815564	0.953389830508475
Arhgef33	146.57579243415	0.445959511819787	0.298671142262267	2.22896502574184	0.135444548595872	0.996763364815564	11.3347457627119
Arhgef37	200.958507327217	-0.192316609688941	0.253340719854531	0.57560522395859	0.448040107110921	0.996763364815564	9.21610169491525
Arhgef4	25.2122367863784	-0.251392545876785	0.590108910131935	0.182935420419923	0.668862629094497	0.996763364815564	1.86440677966102
Arhgef40	16.7122159508923	-0.265951070838309	0.706031109038432	0.14209461646616	0.706207496063462	0.996763364815564	1.33474576271186
Arhgef7	72.4879240949341	0.00316704191039958	0.349706151197026	0.000157188806586106	0.989996787556423	0.996763364815564	5.76271186440678
Arhgef9	167.29082932228	-0.00192298422555944	0.251036305755751	0.000219185047278359	0.988187830826684	0.996763364815564	11.5254237288136
Arid1a	724.373732418529	-0.109661339953647	0.175730740614119	0.38921114166881	0.532714350818927	0.996763364815564	41.271186440678
Arid1b	1228.3612524498	-0.175364853192875	0.154955304691123	1.27990075705225	0.257917488652647	0.996763364815564	55.4025423728814
Arid2	864.333812746455	-0.0468752188561927	0.157803142853322	0.0882264017027978	0.766444144197268	0.996763364815564	45.3601694915254
Arid3a	5.85504327545681	0.123959063494103	1.16447966080563	0.0116795693937206	0.91393853399504	0.996763364815564	0.444915254237288
Arid3b	68.8247659832371	-0.0933564425206687	0.358342540319313	0.0681779180542748	0.794008439307446	0.996763364815564	5.40254237288136
Arid4a	232.701079679433	-0.00807152311460857	0.22385200071768	0.00150184379974405	0.969086815332967	0.996763364815564	15.8898305084746
Arid4b	1530.317405428	0.086635535232921	0.140161168158041	0.382014328104574	0.536527168769737	0.996763364815564	65.5508474576271
Arid5a	11.9104956018411	0.258931998978003	0.861755379022727	0.0910928082806741	0.76279244622698	0.996763364815564	0.911016949152542
Arid5b	445.077011135805	0.087182418944237	0.182342102229066	0.228662524470373	0.632517324597192	0.996763364815564	24.7881355932203
Arih1	940.834685804608	-0.0911880383762682	0.15166805056892	0.361378598263677	0.547741592473169	0.996763364815564	48.0296610169492
Arih2	535.770392051913	-0.0801615379316063	0.172794613992166	0.215134236169845	0.64277266268702	0.996763364815564	32.7966101694915
Arl1	39.1064137120026	0.408228971363454	0.484431596819521	0.710224536778522	0.399369281207675	0.996763364815564	3.19915254237288
Arl10	13.9503459920565	0.202194537714833	0.75692940730738	0.0713632408581155	0.78936214711616	0.996763364815564	1.16525423728814
Arl13b	327.43743156492	-0.048843843057384	0.196479752563499	0.0617956783911069	0.803679982476494	0.996763364815564	22.2245762711864
Arl14ep	129.733143104864	0.0542072882293231	0.299355028695561	0.0328477332130959	0.856179641566428	0.996763364815564	9.97881355932203
Arl15	386.949477805258	-0.00962186039882509	0.202303011367848	0.00230971716836592	0.961668809704161	0.996763364815564	18.75
Arl16	14.6999488556113	0.634805247062512	0.754331696181464	0.707963888555966	0.400120581325991	0.996763364815564	1.22881355932203
Arl2	260.269240519871	0.000579063358210121	0.211243999769058	1.02909215868863e-05	0.997440433301353	0.997709987512677	18.8559322033898
Arl2bp	186.406836376161	-0.0699679706982039	0.245956091476076	0.0811218932772277	0.775782773925029	0.996763364815564	14.364406779661
Arl3	213.281396208085	-0.0896776041740241	0.226084990884171	0.157518421909231	0.691451598301243	0.996763364815564	14.7033898305085
Arl4a	23.035654594148	0.255308303154405	0.634815280969099	0.162341745998528	0.687009616063085	0.996763364815564	1.84322033898305
Arl5a	105.214954383723	-0.187841728808239	0.298128358403737	0.397518352545795	0.528373673862937	0.996763364815564	8.05084745762712
Arl5b	30.2943430294451	0.239953481287879	0.555297624519464	0.186732612011721	0.665650064056021	0.996763364815564	2.18220338983051
Arl6	50.1675345483874	-0.290631236367393	0.415781681830496	0.488622704184941	0.484542328623873	0.996763364815564	4.02542372881356
Arl6ip1	211.769694587931	0.274467552541433	0.262436763838077	1.09256666935224	0.29590321686212	0.996763364815564	15.8898305084746
Arl6ip4	15.9708300293101	0.447343034083954	0.712865086147374	0.393242206205596	0.53060006505468	0.996763364815564	1.3135593220339
Arl6ip5	132.63099630783	0.126626498606072	0.282701284247253	0.200805882283241	0.654071145917228	0.996763364815564	10.1271186440678
Arl6ip6	106.59542186236	-0.352230900590125	0.297033097493552	1.40501510686973	0.235885679769433	0.996763364815564	8.07203389830508
Arl8a	233.624718109169	-0.0815200914975843	0.22289497306134	0.133987757579021	0.714332704356226	0.996763364815564	18.0296610169492
Arl8b	283.415731351379	0.110304767430367	0.208068863174572	0.281206769051529	0.595911346344253	0.996763364815564	19.7881355932203
Armc1	130.114650996094	-0.159037021618116	0.276959632938079	0.33011079040763	0.56559385795194	0.996763364815564	10.021186440678
Armc10	63.7319608577248	0.0022922203318744	0.369516269685522	5.1936932834451e-05	0.994249912526764	0.996763364815564	4.91525423728814
Armc2	8.39412066102591	0.518203001132251	0.976787008250106	0.281827708503311	0.595505766642858	0.996763364815564	0.635593220338983
Armc5	98.4348995039393	0.122224440804179	0.308718870699458	0.15677250690041	0.692145543415724	0.996763364815564	7.71186440677966
Armc7	114.770752643211	0.0284158373239352	0.292716961474891	0.00949226021405991	0.922386326199275	0.996763364815564	8.30508474576271
Armc8	451.833884862564	-0.112708515543017	0.186203655644278	0.366476633793098	0.544931096504437	0.996763364815564	29.6398305084746
Armc9	214.258473699019	-0.216677447539342	0.232589689850951	0.866700853767199	0.351870273847106	0.996763364815564	14.5974576271186
Armcx2	8.98306655765907	-0.716246920833619	1.00537389984794	0.502635721633133	0.478344292726841	0.996763364815564	0.741525423728814
Armcx4	5.90560146397205	-0.555839492423983	1.15281315460434	0.232270287676222	0.629845530243613	0.996763364815564	0.508474576271186
Armh3	434.74785383244	-0.148860706294307	0.182376201171127	0.666668075865779	0.414215684883762	0.996763364815564	27.4152542372881
Armh4	73.6859144551018	-0.452586945717159	0.347603752205237	1.69566477040469	0.192855907905849	0.996763364815564	5.14830508474576
Armt1	37.9126441536434	0.23944463447725	0.469313298850663	0.260411482996165	0.609837601354663	0.996763364815564	3.00847457627119
Arnt	447.477569394126	-0.226984885060812	0.19012862407201	1.42431199988815	0.23269497092227	0.996763364815564	29.0677966101695
Arnt2	8.57108832105417	-0.768991050696182	0.980931579709659	0.614092262838994	0.433251148295624	0.996763364815564	0.741525423728814
Arntl	31.5416246928578	0.278903036116301	0.517013470121306	0.291002660114465	0.589578717469467	0.996763364815564	2.4364406779661
Arpc1a	200.280752069494	0.192156390988488	0.235280068043852	0.66720027553972	0.414029424590971	0.996763364815564	15.1694915254237
Arpc1b	12.6310905409745	-0.185372035211898	0.79917162356477	0.0537366928994274	0.816684221290434	0.996763364815564	1.0593220338983
Arpc2	230.865864944541	0.145664211493135	0.219398302323256	0.440752852888565	0.506759309009916	0.996763364815564	17.0762711864407
Arpc3	156.319145701779	0.137051451605978	0.257135714658415	0.284220656693364	0.593948098822478	0.996763364815564	12.4364406779661
Arpc4	46.2949402648218	0.358498360956566	0.429734513584774	0.695235759123303	0.404389193868562	0.996763364815564	3.77118644067797
Arpc5	99.8117600737123	0.29002627572533	0.30618286148023	0.897189862353869	0.343536331501057	0.996763364815564	7.96610169491525
Arpc5l	38.2795802131022	0.186866483955537	0.470178953202714	0.158042002235273	0.690965632457305	0.996763364815564	3.13559322033898
Arpin	18.0297823637807	-0.287889995551706	0.71175294144001	0.163300207103116	0.686136094195874	0.996763364815564	1.52542372881356
Arpp19.1	157.245878890752	0.000822878742229672	0.252314708905246	1.09633756153471e-05	0.99735813017308	0.997709987512677	11.8008474576271
Arpp21	17.5134521482113	0.554095943697968	0.739308844323686	0.559692584253899	0.454384131553211	0.996763364815564	1.41949152542373
Arr3	13.1634168426318	0.678320701696	0.795661246509017	0.726826834846143	0.393913672455929	0.996763364815564	1.08050847457627
Arrb1	15.3994838575865	0.224647777063366	0.823169498250032	0.0744552832577874	0.784957027015207	0.996763364815564	1.22881355932203
Arrb2	6.78180516389064	-0.134131654573344	1.10289112030026	0.0148306841115442	0.903072227130099	0.996763364815564	0.572033898305085
Arrdc1	10.0423107468385	0.0630578433087411	0.912753747569565	0.00489327537121653	0.944231903887328	0.996763364815564	0.826271186440678
Arrdc2	844.956003534436	0.449712089579196	0.509365638574639	0.776503521209833	0.378212624938021	0.996763364815564	47.2669491525424
Arrdc3	582.005365974018	0.180618781688285	0.186399498622374	0.939050513717298	0.332522144904341	0.996763364815564	33.6440677966102
Arsa	121.219643933726	-0.0568011121193963	0.285211646975055	0.0397683777232629	0.841934135891586	0.996763364815564	9.53389830508475
Arsb	633.519644388517	-0.11597159058473	0.180463196824307	0.412716249051584	0.520594054367811	0.996763364815564	33.771186440678
Arse	70.7240018310952	-0.00996910545578159	0.367064629022153	0.00133545895551279	0.97084864953059	0.996763364815564	5.72033898305085
Arsg	8.30798684591828	-0.18982634785482	0.9758674089841	0.0380750559054412	0.845292503282844	0.996763364815564	0.720338983050847
Arsk	124.896652387015	0.0117850569880188	0.281964756278456	0.00175518585467671	0.966582451513155	0.996763364815564	9.00423728813559
Art4	6.89056438834124	0.125934082169735	1.07702155387534	0.0141181282351894	0.905418177145496	0.996763364815564	0.572033898305085
Arv1	118.393415034191	0.0019372193652396	0.288980019804874	4.80884762765754e-05	0.994467045626599	0.996774332651978	9.13135593220339
Arvcf	11.9935790021075	-0.152881309734653	0.813982891494862	0.0352648712546966	0.851041719419097	0.996763364815564	0.974576271186441
As3mt	63.1561343966592	-0.398694484235743	0.374023468344292	1.1345424499636	0.286808496042531	0.996763364815564	4.70338983050847
Asah1	365.035308039369	-0.224582289404951	0.196070079750413	1.31191024602444	0.252049085990492	0.996763364815564	24.6186440677966
Asah2	36.9475659096217	-0.253768921174201	0.478479815319995	0.280856151621798	0.596140613010989	0.996763364815564	2.71186440677966
Asap1	393.035575315519	-0.163181589466116	0.199907542967843	0.665844414748861	0.414504195840778	0.996763364815564	24.1949152542373
Asap2	392.146607518188	-0.229830639054149	0.211560451592852	1.17843518400635	0.277674791343025	0.996763364815564	24.1737288135593
Asap3	21.7649873070029	0.45399762170935	0.65722404633913	0.479569640453555	0.488617316492032	0.996763364815564	1.3771186440678
Asb1	10.8643822710011	-0.60934076889571	0.861947696766588	0.498378260333229	0.480213568512748	0.996763364815564	0.932203389830509
Asb13	20.4811839165045	0.211363967324826	0.639046174321338	0.109412552014977	0.74081393057407	0.996763364815564	1.61016949152542
Asb15	21.4460880723645	0.318368555093595	0.620107242253222	0.263491574806196	0.607731479696373	0.996763364815564	1.67372881355932
Asb3	349.165717577928	-0.0956558666824271	0.197089350782713	0.235875749619943	0.627200864591003	0.996763364815564	22.2669491525424
Asb5	61.2629768567806	-0.137799189846669	0.389512481129247	0.125039963473782	0.723631251793391	0.996763364815564	4.06779661016949
Asb6	20.437734279249	-0.203128502358598	0.638703222523646	0.100947427793997	0.750695632462334	0.996763364815564	1.67372881355932
Asb7	91.289575456358	-0.00930509440622603	0.32359180371937	0.00105899602091597	0.974039647908847	0.996763364815564	6.80084745762712
Asb8	369.613057243503	-0.0433967118972734	0.196654048783749	0.0487986194588714	0.825167108359006	0.996763364815564	25.1271186440678
Ascc1	146.663688940211	0.160014355248804	0.259718173553163	0.379568449738798	0.537834285254149	0.996763364815564	10.4025423728814
Ascc2	76.6598833497725	-0.243088170405064	0.355594573430048	0.46783667150298	0.493984087852572	0.996763364815564	5.78389830508475
Ascc3	391.746056130384	-0.126927559997133	0.189344152270144	0.449750457022247	0.502453482159515	0.996763364815564	24.5550847457627
Asf1a	110.953487990075	-0.0807147046032496	0.29631122914211	0.0746737821284995	0.784649486914445	0.996763364815564	8.9406779661017
Ash1l	1351.98000886326	-0.246328051021319	0.145380017716191	2.86857020084017	0.0903250821319559	0.996763364815564	60.5296610169492
Ash2l	127.82486416729	0.066250968805972	0.276552001585662	0.057577444781387	0.810366688616273	0.996763364815564	9.97881355932203
Asic1	6.31356136255049	1.02753634378418	1.12759003371688	0.82904166775182	0.362549787199334	0.996763364815564	0.529661016949152
Asic2	35.9644599338498	-0.336562501056144	0.526656654478982	0.412088625466527	0.520911300765878	0.996763364815564	2.96610169491525
Asl	59.4119978980548	0.0551567374211357	0.384823056007264	0.0205493438931654	0.886013434879416	0.996763364815564	4.76694915254237
Asmtl	45.3620775467055	-0.0751653888745872	0.431346813604415	0.0304516634817382	0.861469348127181	0.996763364815564	3.8135593220339
Asns	12.3098385520562	0.188391519289411	0.816691494854411	0.0533155882886049	0.817391181408158	0.996763364815564	1.0593220338983
Asnsd1	33.7293444981353	-0.167364216733923	0.51310619737817	0.106249453168509	0.744455162711592	0.996763364815564	2.75423728813559
Aspa	3787.86216416324	0.343805027060926	0.37581723661433	0.834956118573999	0.360843319481271	0.996763364815564	83.1779661016949
Aspdh	6.34565332244711	-0.899359460673476	1.17550064964805	0.591803447445869	0.441722582921577	0.996763364815564	0.572033898305085
Aspm	8.45522054534379	0.500253907914288	0.967889509418013	0.267062477048182	0.605309129189873	0.996763364815564	0.699152542372881
Aspscr1	94.8037430315939	0.0194805822013079	0.319885185710107	0.00374398837230672	0.951209375623102	0.996763364815564	7.5
Asrgl1	111.603533771026	-0.17586098018582	0.291330602208525	0.364889479205935	0.54580320423847	0.996763364815564	8.51694915254237
Ass1	7.91835233326053	-0.0451822231498184	1.02687088009263	0.00246688409026063	0.96038716692595	0.996763364815564	0.508474576271186
Aste1	56.1924258336815	0.385160506441222	0.393012423749506	0.959840031157636	0.327227185113898	0.996763364815564	4.47033898305085
Astn1	431.101666840519	-0.0858841086403527	0.193207617471252	0.197563541748274	0.656694714377304	0.996763364815564	24.1525423728814
Astn2	47.8625170928988	-0.00511975942226642	0.454714619176715	0.000822172874205052	0.977124946106666	0.996763364815564	2.47881355932203
Asxl1	746.853003510359	0.015889566759487	0.159463729105837	0.00992900400925123	0.92062665284029	0.996763364815564	40.2330508474576
Asxl2	527.045331104018	0.0787828466412057	0.179343175513982	0.192991423335243	0.660438457039279	0.996763364815564	31.228813559322
Asxl3	209.163828292695	0.0204610855040977	0.228055636845161	0.00805015485686056	0.92850761229964	0.996763364815564	13.728813559322
Atad1	201.359875694007	0.0931231645298713	0.233575080462299	0.159095386144813	0.689990741742695	0.996763364815564	14.0254237288136
Atad2	29.6693484559729	0.366715769423816	0.565138115206865	0.420318170844975	0.516778325895534	0.996763364815564	2.05508474576271
Atad2b	926.548155408693	-0.0117079515720906	0.154263266379883	0.0057762406250319	0.939417838756575	0.996763364815564	46.8008474576271
Atad3a	69.7303378155756	0.199780455618542	0.365507144191812	0.299053976902037	0.584476100927283	0.996763364815564	5.44491525423729
Atad5	59.7797437613119	-0.0445466589794627	0.387055268896512	0.0132603716918709	0.908323306602279	0.996763364815564	4.55508474576271
Atat1	176.456535663798	-0.0428143803435318	0.253121570767881	0.0286098369362335	0.865683041225498	0.996763364815564	12.4576271186441
Atcay	4.84445504905631	-0.924253431887501	1.42117439554329	0.428780371553252	0.512588008912239	0.996763364815564	0.444915254237288
Ate1	1053.30083766651	-0.0299184311060102	0.147844951803213	0.0409552580288377	0.839624310073065	0.996763364815564	52.2457627118644
Atf1	681.470153293881	-0.154167251973778	0.165552825416169	0.867000489718514	0.351787040451547	0.996763364815564	40.7627118644068
Atf2	662.342177558036	-0.0169094751504348	0.164656929359122	0.0105460633013408	0.918205813881752	0.996763364815564	38.5381355932203
Atf4	103.46977348097	0.13850974502865	0.310098186939781	0.199690288158131	0.65497095269927	0.996763364815564	8.30508474576271
Atf5	15.0591012249521	0.0246149152864707	0.731106549158034	0.00137064409992504	0.970467296141203	0.996763364815564	1.1864406779661
Atf6	296.810721688945	-0.0754738546993157	0.207832242340946	0.131834139940082	0.71653786859358	0.996763364815564	20.0423728813559
Atf6b	86.5763694434113	0.190505768992734	0.322405198929046	0.349195541171703	0.554568868299041	0.996763364815564	7.05508474576271
Atf7	1064.10496735004	-0.0864325892803417	0.156027790690798	0.306796388269014	0.579652735352502	0.996763364815564	51.0593220338983
Atf7ip	814.720380306877	-0.00108047978374795	0.163041238513906	0.000110521573638778	0.991612054660938	0.996763364815564	43.6016949152542
Atg10	495.013395701426	-0.0672729484826686	0.175290786052702	0.147239627065105	0.701187350661056	0.996763364815564	26.5889830508475
Atg101	41.286259506617	0.0734382365131944	0.457662299891612	0.0259302999849034	0.872070655019712	0.996763364815564	3.45338983050847
Atg12	152.868266467996	0.0421245937068993	0.258762282299003	0.026574997928293	0.870503949314527	0.996763364815564	11.8008474576271
Atg13	508.881292467205	0.00777763561745931	0.187913483604986	0.00187357657214449	0.965474483205733	0.996763364815564	33.114406779661
Atg14	180.541263760418	0.129020405651592	0.240295913787049	0.288353251623128	0.591277742916439	0.996763364815564	13.5805084745763
Atg16l1	170.057291713695	-0.0508762752437366	0.250996814004939	0.0413614766077188	0.838841773377516	0.996763364815564	13.114406779661
Atg16l2	37.1721312886986	0.268950367441149	0.490102409498197	0.300973454960477	0.58327279461342	0.996763364815564	2.98728813559322
Atg2a	82.1914004046338	0.0780385510572842	0.329470273870307	0.0561167953650532	0.812742253714169	0.996763364815564	6.69491525423729
Atg2b	370.593587162595	-0.194522957831709	0.190352108588434	1.04367483446285	0.30696834017338	0.996763364815564	25.4661016949153
Atg3	238.764558515683	0.100330126958264	0.22262164241192	0.203211187762207	0.652141258119228	0.996763364815564	17.4364406779661
Atg4c	1087.1251049037	-0.193177890388221	0.156887373737208	1.51541926426347	0.218314013385031	0.996763364815564	54.2796610169492
Atg4d	298.20790450319	-0.0163710446884188	0.209190995736975	0.0063754566027896	0.936359375368085	0.996763364815564	21.271186440678
Atg5	132.997871121375	-0.0776351882574864	0.271970622508349	0.0814534235453337	0.775337353844892	0.996763364815564	9.8093220338983
Atg7	325.526353890525	-0.0173162817902149	0.197929439473811	0.00773332840098817	0.929924884925628	0.996763364815564	22.0338983050847
Atg9a	389.640563195084	0.164556112725815	0.202322422951659	0.661371187202455	0.416076279639599	0.996763364815564	27.9661016949153
Atic	49.4882053353772	0.212841573539858	0.424182854757651	0.251765638001338	0.615834572336238	0.996763364815564	4.04661016949153
Atl1	213.539736407494	-0.124207899587386	0.233424243060658	0.283904140615029	0.594153647942259	0.996763364815564	14.2161016949153
Atl2	121.822153940553	-0.0748295965291963	0.282347839568995	0.0702143749504103	0.791024905949362	0.996763364815564	9.38559322033898
Atl3	412.68355913549	0.163323537602811	0.18225173832513	0.802905625736322	0.370226052629456	0.996763364815564	26.271186440678
Atm	446.114980568528	0.0784318655386746	0.179731378369134	0.190461056051845	0.662533161335151	0.996763364815564	27.8813559322034
Atmin	32.6770967169787	-0.069657001255701	0.501149792469416	0.0193137960931615	0.88947062806569	0.996763364815564	2.71186440677966
Atn1	81.1398215845776	0.105432802417544	0.34400076813999	0.094069640530364	0.75906583447564	0.996763364815564	6.50423728813559
Atox1	20.5898926188022	0.026246977559426	0.628053342710573	0.00175574569899339	0.966577125527863	0.996763364815564	1.67372881355932
Atp10a	451.697189970601	-0.330078722915314	0.179722751946373	3.37040100011428	0.0663775969398453	0.996763364815564	21.1652542372881
Atp10b	754.806089495131	-0.0453399781529697	0.174198987852312	0.0677786486354179	0.794598953323725	0.996763364815564	38.0720338983051
Atp10d	17.5352948214619	0.439867092834582	0.673519387378136	0.426184118293005	0.513867308216625	0.996763364815564	1.33474576271186
Atp11a	616.907936541895	-0.182376775783032	0.177393483119897	1.05623685830135	0.304075042203498	0.996763364815564	37.7330508474576
Atp11b	203.985958694736	-0.28084928878685	0.229703685447941	1.49401810344032	0.221594073478733	0.996763364815564	14.4067796610169
Atp13a1	73.128002274635	-0.0829943600047753	0.347872785323641	0.0571020884079161	0.811136264099933	0.996763364815564	5.95338983050847
Atp13a2	40.3964473521095	0.18164109705479	0.459545854702709	0.156404999621486	0.692488147862346	0.996763364815564	3.32627118644068
Atp13a3	416.390415000534	-0.0199508735065091	0.184657620587171	0.0117184306326266	0.913796034907864	0.996763364815564	26.2923728813559
Atp1a1	142.586379404537	0.333433659551265	0.270653976790047	1.51646119479676	0.218155806430238	0.996763364815564	10.9957627118644
Atp1a2	21.1446304432486	0.273985091200333	0.739659112015037	0.13792498318719	0.710352636100579	0.996763364815564	1.65254237288136
Atp1b1	327.465905324254	0.646556987923627	0.198974316942896	10.5114420555766	0.00118637635976441	0.996763364815564	21.0169491525424
Atp1b3	241.728563422362	0.138996224532139	0.221071297589992	0.395440328764856	0.529453506361649	0.996763364815564	17.0550847457627
Atp23	9.00602417455078	-1.23575804210878	0.962664786840674	1.64444150294699	0.1997171638895	0.996763364815564	0.720338983050847
Atp2a2	722.424373422747	0.0945886663873587	0.166917327540491	0.321118823165406	0.570936047772911	0.996763364815564	42.4364406779661
Atp2b1	314.99327572765	-0.287382960343453	0.206710092629612	1.93376998219964	0.164346579390858	0.996763364815564	21.2923728813559
Atp2b2	19.7750704885973	-0.381394894327356	0.690005863748335	0.307667803118179	0.579114853039927	0.996763364815564	1.61016949152542
Atp2c1	728.512846350429	-0.0685423130908311	0.158618545748535	0.186759177046525	0.665627726092975	0.996763364815564	42.5423728813559
Atp5f1a	118.435616137047	-0.0484199644496572	0.319380349153955	0.0238489760664606	0.877269804380022	0.996763364815564	9.34322033898305
Atp5f1b	174.15479486522	0.349042707994099	0.247005259381401	1.99419187365051	0.157903271398952	0.996763364815564	13.1779661016949
Atp5f1d	35.9795604415972	0.709981125966778	0.494475875099818	2.05721572354104	0.151486746535027	0.996763364815564	3.00847457627119
Atp5if1	36.6618390251428	-0.00884392787228149	0.473857398671285	0.000348961225828504	0.985095981178757	0.996763364815564	2.88135593220339
Atp5mc1	46.8078767590701	0.53576371770528	0.473886527559189	1.27606296141393	0.258632346394283	0.996763364815564	3.8771186440678
Atp5mc2	117.169647805533	0.134536286122985	0.290231141056466	0.215142825858969	0.642766028133923	0.996763364815564	9.53389830508475
Atp5mc3	23.6157305564829	0.446974669310424	0.587028661134743	0.579148352018205	0.446646333481778	0.996763364815564	1.86440677966102
Atp5me	52.1457676596434	0.0620187822147304	0.410148986308612	0.0228930110205923	0.879735625755357	0.996763364815564	4.23728813559322
Atp5mf	39.951211689814	0.39775228492253	0.457784805747499	0.754103335729404	0.385180191932654	0.996763364815564	3.26271186440678
Atp5mg	104.493784974866	0.294292227748598	0.30565439239252	0.926322132699632	0.335820443723843	0.996763364815564	8.30508474576271
Atp5mk	56.9218907071132	0.0175461189931778	0.412341283635588	0.0020352746727994	0.964016427585456	0.996763364815564	4.66101694915254
Atp5pb	262.658101214845	0.124991322332437	0.213238833201243	0.343566027117227	0.557778040359624	0.996763364815564	19.2161016949153
Atp5pd	61.9965679893136	0.1105181462637	0.374494080818236	0.0871019819601457	0.76789423014217	0.996763364815564	5.14830508474576
Atp5pf	135.735847852854	0.126580855099686	0.294502105709465	0.185263114497523	0.666888680904225	0.996763364815564	10.8898305084746
Atp5po	50.1828489426886	0.495730604955488	0.422793730898477	1.37363589507528	0.241188167643601	0.996763364815564	4.04661016949153
Atp6ap1	141.770166823053	0.482407155801624	0.27435697062513	3.08573949324268	0.0789813554805235	0.996763364815564	11.228813559322
Atp6v0a1	407.437983460565	-0.0561820001898254	0.194232875896893	0.0836992506258838	0.772345516602796	0.996763364815564	26.9703389830508
Atp6v0c	257.246536014308	0.520027887255175	0.264827622679906	3.84300921798956	0.0499537905644305	0.996763364815564	18.9618644067797
Atp6v0d1	303.954311796364	-0.203794133899529	0.202019239742801	1.01830040874903	0.312922496453309	0.996763364815564	21.228813559322
Atp6v0e2	52.8907275684663	0.0970793458115056	0.40132762606035	0.0585617143772161	0.808783822434518	0.996763364815564	4.27966101694915
Atp6v1a	197.514217009394	-0.0562841619189268	0.232047093914033	0.0589087472495109	0.808229097560375	0.996763364815564	13.8983050847458
Atp6v1b2	127.090794505763	-0.0859843111527146	0.277176434097627	0.0964451047532577	0.756138088541782	0.996763364815564	9.74576271186441
Atp6v1c1	310.4767981139	-0.177301764131082	0.20070237798281	0.780712421865388	0.376923344397642	0.996763364815564	21.8432203389831
Atp6v1d	71.5187704378048	0.254957642206941	0.366535571360942	0.483844014205825	0.486686276157448	0.996763364815564	5.78389830508475
Atp6v1e1	201.223982770422	-0.0338605179125423	0.232140252093378	0.0212771180568438	0.884026555276871	0.996763364815564	14.7245762711864
Atp6v1fnb	36.4645309112095	0.399434494323981	0.506530955990635	0.621105299836344	0.43063684601169	0.996763364815564	3.00847457627119
Atp6v1g1	286.19726555108	0.142677855052333	0.21003388364514	0.461398767158272	0.496970982094482	0.996763364815564	20.9533898305085
Atp6v1g2	24.9226542292629	-0.207287991124843	0.595303967621737	0.121661205972309	0.727239715286357	0.996763364815564	2.09745762711864
Atp6v1h	395.986724496327	-0.0615829134179929	0.184957187850193	0.110878968293939	0.739145653464916	0.996763364815564	26.0381355932203
Atp7a	185.600934702407	-0.165898145639128	0.243294435599412	0.465029288422777	0.495282860591509	0.996763364815564	11.9491525423729
Atp8a1	4013.90844845835	-0.211242954072859	0.14704088720482	2.06200114259015	0.151011739876005	0.996763364815564	88.9406779661017
Atp8a2	30.7472884052587	-0.233245326109678	0.530911407404392	0.193753606485846	0.659810713908073	0.996763364815564	1.46186440677966
Atp9a	736.356575977888	-0.00254482140799024	0.165267565045654	0.000341602743439751	0.985253939514611	0.996763364815564	43.2415254237288
Atp9b	746.029332245696	-0.099211010002744	0.161586678649212	0.376782047809733	0.539330481370435	0.996763364815564	40.8474576271186
Atpaf1	53.0438538312047	-0.192166465992128	0.406303297839417	0.224678666018164	0.635497901804533	0.996763364815564	4.23728813559322
Atpaf2	80.2474998643175	-0.105636146286022	0.343919465797733	0.0943078502315906	0.758770429864258	0.996763364815564	6.39830508474576
Atpsckmt	61.7542854970763	0.193319477725807	0.398073699787881	0.236421507969023	0.626802721849914	0.996763364815564	4.74576271186441
Atr	155.752560805782	0.130549479816527	0.257220755945782	0.257588826605726	0.61178152330988	0.996763364815564	10.2754237288136
Atrip	58.9373715816364	-0.0926311711627974	0.384619127215109	0.0583448332986762	0.809131386234893	0.996763364815564	4.83050847457627
Atrn	2435.7957523987	-0.249825362838106	0.158097687457254	2.49416855567514	0.114268708782829	0.996763364815564	79.1313559322034
Atrnl1	11.6729122066727	-2.37060382360228	0.925038122546858	6.68310752744126	0.00973307980923344	0.996763364815564	0.699152542372881
Atrx	645.497153276607	0.00878141529946261	0.166171197314473	0.00281696549304655	0.957672076410544	0.996763364815564	37.1822033898305
Atxn10	289.766117625262	-0.154054829638933	0.204826891362163	0.565732411788197	0.451959743296692	0.996763364815564	19.5550847457627
Atxn2	785.385600959436	-0.0994331396011566	0.165601110097152	0.36050207014938	0.548227530754446	0.996763364815564	44.1101694915254
Atxn2l	376.431237296427	0.224653278698865	0.204468997855048	1.20643373570994	0.272039563266126	0.996763364815564	26.7372881355932
Atxn3	156.344658536733	-0.137479473830291	0.258608134162344	0.282417339390449	0.595121166576043	0.996763364815564	11.8432203389831
Atxn7	317.389576806262	-0.0533079309665837	0.199226356383744	0.0717435186467483	0.788814931184648	0.996763364815564	21.3347457627119
Atxn7l1	438.014535154415	-0.0462434708699282	0.187076527198721	0.0611113823062084	0.804747900685864	0.996763364815564	26.1228813559322
Atxn7l2	10.7133721205528	0.495916863001109	0.869964359644486	0.324727541322634	0.56878032127806	0.996763364815564	0.889830508474576
Atxn7l3b	141.821467391695	0.0990367631110295	0.278134335182911	0.127052815048437	0.721507568466534	0.996763364815564	11.1016949152542
Auh	501.710892385097	-0.0731058212660092	0.180492491507467	0.164028429124635	0.685474399099361	0.996763364815564	31.4830508474576
Aup1	46.5474433442442	-0.393971626308079	0.430109466351928	0.839315188984799	0.359592700568197	0.996763364815564	3.91949152542373
Aurka	6.77885579335522	-0.0870252606716866	1.07953633984343	0.00660326787121335	0.935234791336857	0.996763364815564	0.572033898305085
Aurkaip1	731.655990655156	0.0164613693169867	0.168022986223623	0.00959867654017188	0.921953863523545	0.996763364815564	44.0254237288136
Aurkc	46.0022062485593	-0.0910742610362623	0.4268325240138	0.0455242050660303	0.831043042146292	0.996763364815564	3.79237288135593
Auts2l1	10012.7721021465	-0.0745826898360237	0.142507498942453	0.273871684253564	0.600746359034842	0.996763364815564	94.5127118644068
Aven	61.3723499741758	-0.201597841023581	0.375511224270652	0.288328847568962	0.591293439543696	0.996763364815564	4.15254237288136
Avil	39.8694284202816	0.0126538854958017	0.459785423039356	0.000868046942272827	0.97649561784808	0.996763364815564	3.22033898305085
Avl9	282.083026497839	0.0892338085290825	0.220317766834973	0.164191959430596	0.68532604331826	0.996763364815564	19.2584745762712
Avpi1	6.53895382211476	1.35660441353444	1.13744452772193	1.42043138984564	0.233332411482673	0.996763364815564	0.529661016949152
Axin1	234.857885022283	-0.113213198558216	0.225096606804945	0.252796301347949	0.615112961901747	0.996763364815564	15.9957627118644
Axin2	14.5251145845622	0.218267035226148	0.739873754184031	0.0872099006831739	0.767754614938374	0.996763364815564	1.1864406779661
AY172581.24	1366.47944269072	0.384889154907242	0.198039510453751	3.76953122950269	0.0521942586111191	0.996763364815564	46.228813559322
AY172581.9	464.285056779997	0.271738734137084	0.212009667739909	1.64329802786627	0.19987356552932	0.996763364815564	25.1906779661017
Azi2	124.635116384064	0.0142688553245717	0.279494045384144	0.00273375057996361	0.958301381558389	0.996763364815564	9.68220338983051
Azin1	641.858383409636	0.590456578654689	0.198462177182662	8.80889042079684	0.00299766276126735	0.996763364815564	38.2627118644068
B2m	26.2784483089494	1.90463796347683	0.601440360908077	9.99433358400668	0.00157022643289345	0.996763364815564	2.05508474576271
B3galnt2	1041.07974883895	0.360888141992089	0.190441460455415	3.58384202452191	0.058344065990942	0.996763364815564	49.6822033898305
B3galt1	3045.7624323085	-0.0825322389228694	0.146541236349896	0.317189008569493	0.573301865118446	0.996763364815564	77.5847457627119
B3galt2	13.2316758003624	0.138028024915646	0.770902344426113	0.0320965709784318	0.857815871973425	0.996763364815564	1.08050847457627
B3galt5	339.624094615642	-0.10307955590925	0.208390576716007	0.244689879520173	0.620839168058178	0.996763364815564	22.6059322033898
B3gat1	38.408787488692	-0.437210377384889	0.51119990827951	0.730823110989512	0.392616516242766	0.996763364815564	3.07203389830508
B3gat3	205.908315148717	-0.0289775273504572	0.229694846270643	0.0159391871815657	0.899533642830169	0.996763364815564	15.2330508474576
B3glct	85.5723156737181	-0.108315806662341	0.326330558802787	0.110518977831401	0.739554058833932	0.996763364815564	6.58898305084746
B3gnt2	27.8171248098392	-0.219857792846975	0.546712196295333	0.161469608655054	0.68780707251882	0.996763364815564	2.24576271186441
B3gnt4	14.8267410568259	0.538545958420018	0.73147731273052	0.541406317545597	0.461850486578993	0.996763364815564	1.1864406779661
B3gntl1	52.7324963996806	-0.282694178104446	0.412587270707577	0.468281954486784	0.493778613345071	0.996763364815564	4.17372881355932
B4galnt3	16.0639540746826	0.164476482619742	0.755133225453504	0.0486780548537986	0.825379731843	0.996763364815564	1.35593220338983
B4galt2	7.31055747830711	-0.435452346388603	1.04480558167773	0.174289470206514	0.676327420414419	0.996763364815564	0.593220338983051
B4galt3	26.7438441592302	-0.180199793844757	0.556728681501453	0.105096419680443	0.745797387477667	0.996763364815564	2.28813559322034
B4galt4	34.1970761498477	0.515043361113591	0.508929225496094	1.02545779014302	0.311227894933293	0.996763364815564	2.79661016949153
B4galt5	266.286163303125	-0.0235547452518774	0.214503234159952	0.0120784724948919	0.912487013790327	0.996763364815564	18.4957627118644
B4galt6	74.4513491075993	-0.07207736034298	0.360228742118466	0.0408435415952084	0.839840227439132	0.996763364815564	5.29661016949153
B4galt7	19.7598965618236	0.180958913923569	0.638364894012639	0.0804393019924774	0.776702962873988	0.996763364815564	1.65254237288136
B4gat1	31.2860477441471	0.83137414178218	0.562631940692344	2.17711182558193	0.140077114471916	0.996763364815564	2.60593220338983
B9d1	55.9530523560138	-0.377898813189716	0.41141799009689	0.845571390888189	0.357808196287973	0.996763364815564	4.57627118644068
B9d2	5.673100453148	1.33916263829473	1.24916243474511	1.14423187114318	0.284759884511448	0.996763364815564	0.444915254237288
Babam1	16.8932413721688	0.907219330878473	0.711586399334689	1.6173957264708	0.203455299026808	0.996763364815564	1.39830508474576
Babam2	820.228077047163	-0.209275217899122	0.155366900109013	1.81361080516731	0.178075686194316	0.996763364815564	44.1949152542373
Bace1	165.811666019735	0.0596291321360731	0.252865397267222	0.0557403087394945	0.813359841557112	0.996763364815564	12.1610169491525
Bace2	43.8229058490364	-0.0658998237951368	0.448678232670682	0.0218820609073163	0.882401277123045	0.996763364815564	2.71186440677966
Bach1	102.897138976454	0.100874896354479	0.321890432555674	0.098479946106508	0.753661439939536	0.996763364815564	8.07203389830508
Bach2	885.613705835433	-0.164907829088175	0.157004820942312	1.10286812334468	0.293637531672855	0.996763364815564	42.2669491525424
Bad	55.1910902712809	0.120116917891707	0.407770816327318	0.0869237148116042	0.76812506168339	0.996763364815564	4.34322033898305
Bag1	27.9508169207737	-0.334780308242712	0.540987976280729	0.383431345331889	0.535772535336771	0.996763364815564	2.3728813559322
Bag3	47.2921277454292	0.207525011081962	0.425696140483887	0.237656653275728	0.625903749793078	0.996763364815564	3.66525423728814
Bag4	81.4550467204134	-0.0585094738027577	0.338882863215135	0.0298069805909691	0.862928919619157	0.996763364815564	6.54661016949153
Bag5	22.6558188395926	-0.0353078389571011	0.61016762623088	0.00378865585157584	0.950919556627108	0.996763364815564	1.88559322033898
Bag6	69.6638347621365	0.157453721503826	0.360922033630963	0.190723071914967	0.662315491257078	0.996763364815564	5.67796610169492
Bahcc1	76.4294759295356	-0.146567584057517	0.345389568446284	0.179902958749032	0.671456649514825	0.996763364815564	5.95338983050847
Bahd1	19.7418808617487	-0.335192808750534	0.652493025646429	0.262948216996289	0.608101886724311	0.996763364815564	1.63135593220339
Baiap2	37.0478379294757	0.353645116030486	0.495894250085416	0.50966020815217	0.475285986373305	0.996763364815564	2.98728813559322
Baiap2l1	6.9586147045319	0.631658303293639	1.15976041698646	0.296585166387462	0.586031177053089	0.996763364815564	0.593220338983051
Bak1	29.6886244883897	0.499197432328012	0.531354955596389	0.881429005065758	0.347810585009088	0.996763364815564	2.41525423728814
Banf1	26.4965519513341	0.857588439658138	0.611986760942105	1.95623191556562	0.161916882256307	0.996763364815564	2.20338983050847
Banp	241.273643527297	-0.23965098543692	0.232331541717288	1.06444086694598	0.302204507076147	0.996763364815564	18.0932203389831
Bap1	48.0402727340333	-0.0176235550943845	0.420039102079692	0.0018503142106745	0.965689354401499	0.996763364815564	3.91949152542373
Basp1	13.5564955987635	-0.744908315302336	0.821835534794359	0.820377304086005	0.36506987408949	0.996763364815564	0.995762711864407
Bax	70.3908340390402	0.105173301517807	0.390581766360281	0.0725175137725387	0.787705941594856	0.996763364815564	5.74152542372881
Baz1a	110.638585270771	-0.0647676850339764	0.294826896267836	0.0484322515332636	0.825814078905493	0.996763364815564	7.79661016949153
Baz1b	270.421825816363	-0.225555884384069	0.217239863092486	1.07797346001627	0.299151349525723	0.996763364815564	19.3220338983051
Baz2a	60.4865786793977	-0.299372742100307	0.386217849853	0.601115296742989	0.438152805982832	0.996763364815564	4.91525423728814
Baz2b	3522.53339912808	-0.11213545841061	0.136189272701538	0.677767345123776	0.410356592528381	0.996763364815564	84.6610169491525
Bbc3	15.3935851165157	0.270660589264709	0.716220913721203	0.14283336363464	0.705480355984556	0.996763364815564	1.29237288135593
Bbip1	50.0355252978884	-0.522227237031409	0.413758695770512	1.59405226091728	0.206748132879211	0.996763364815564	4.06779661016949
Bbln	7.89291839608005	0.168492488093665	0.989506688307248	0.0290422120584317	0.864681607970218	0.996763364815564	0.656779661016949
Bbof1	23.6283883645757	0.45481903838438	0.58613536944694	0.602094054637778	0.43778016295352	0.996763364815564	1.92796610169492
Bbs1	38.4158389648706	-0.050254591661365	0.46412748562403	0.0117228097479369	0.913779992259951	0.996763364815564	3.15677966101695
Bbs10	37.4043333374378	0.497704027268131	0.478027468506413	1.08343798502935	0.297929726458588	0.996763364815564	2.98728813559322
Bbs12	19.2567695494385	0.363007868782077	0.652515382076007	0.309230276372539	0.578152902994365	0.996763364815564	1.56779661016949
Bbs2	120.057161776479	-0.0764056547703445	0.281997648251652	0.0735679675280849	0.786210944347785	0.996763364815564	9.15254237288136
Bbs4	267.45905123465	-0.191960751951638	0.212741798308495	0.813351529094795	0.367131221696041	0.996763364815564	19.4491525423729
Bbs5	75.3852139271087	0.285080154289342	0.358387396412237	0.632366696877881	0.426488520667156	0.996763364815564	5.69915254237288
Bbs7	66.7813416057809	-0.295464640895162	0.361995998069672	0.665958756609754	0.414464126554584	0.996763364815564	5.1271186440678
Bbs9	288.772359118365	-0.257019109533078	0.208838589180027	1.51483737655302	0.21840242689127	0.996763364815564	18.8771186440678
Bbx	519.830524326668	-0.0324906025297024	0.184455724514962	0.0310574146310358	0.860112357609092	0.996763364815564	28.5805084745763
Bcan	18.2426073357972	-0.648489977063653	0.666529240697659	0.947639127733602	0.330320965920627	0.996763364815564	1.46186440677966
Bcap29	57.4065071464848	0.0805923043078649	0.38661566118163	0.0434916301674093	0.834802302313681	0.996763364815564	4.27966101694915
Bcar1	156.75205576353	0.0807020437979456	0.260638996515392	0.0959331541799386	0.756765696307327	0.996763364815564	12.1186440677966
Bcas1	4822.61922469967	-0.267226058801785	0.128740586154071	4.30277251624675	0.038050293883714	0.996763364815564	93.2415254237288
Bcas2	57.1740566578137	0.361209441313714	0.403700173747505	0.799815310641044	0.371148594338253	0.996763364815564	4.57627118644068
Bcas3	3083.73871066171	-0.182681003014656	0.136820687536523	1.78161827108024	0.181950737570938	0.996763364815564	81.5254237288136
Bcat1	1503.88122917822	0.233123402195483	0.166375517683396	1.9617542846418	0.161325825098565	0.996763364815564	65.0847457627119
Bcat2	27.3412886832318	-0.112813130654415	0.546780701916256	0.0426657893261044	0.836355854298705	0.996763364815564	2.3093220338983
Bccip	111.50345929378	-0.169525977536117	0.295691324693414	0.328281229326542	0.566672919504916	0.996763364815564	8.8135593220339
Bcdin3d	103.914823398599	-0.363156359897612	0.31058234946395	1.37059820303223	0.241709130747902	0.996763364815564	8.30508474576271
Bche	183.68697146789	0.189666233360302	0.243929412898682	0.604440511659796	0.436888767796771	0.996763364815564	11.4618644067797
Bckdha	192.377687114159	-0.208149116665225	0.240044307696881	0.751348732939782	0.386049549634438	0.996763364815564	14.3008474576271
Bckdhb	439.315722376343	0.00336007136175501	0.186507161961185	0.000487591062615422	0.982382972272125	0.996763364815564	25.9957627118644
Bcl10	70.8071357535145	-5.03856921165472e-05	0.364286372931886	0.000434088238854713	0.983377449858175	0.996763364815564	5.63559322033898
Bcl11b	7.12363949371775	-0.174865149764322	1.11627467768373	0.0246285984768626	0.875296064926459	0.996763364815564	0.614406779661017
Bcl2l1	2163.57203663341	-0.0733413267056613	0.135708195289761	0.292081723559733	0.588889590917139	0.996763364815564	76.9703389830509
Bcl2l11	21.3074938430053	0.494642591793462	0.623682569619925	0.62912869007156	0.427675096289535	0.996763364815564	1.67372881355932
Bcl2l12	6.79886403971151	-0.667244247811174	1.07395160881913	0.386723434531799	0.534026751561763	0.996763364815564	0.593220338983051
Bcl2l13	83.9552114579799	0.454201291146969	0.373661385920506	1.47461307570401	0.224619262340578	0.996763364815564	6.05932203389831
Bcl2l15	6.44489547419117	-0.26323540894519	1.09978654759858	0.0572196756742578	0.810945582568664	0.996763364815564	0.550847457627119
Bcl2l2	47.326251674829	0.4944738132883	0.432393690205873	1.30522127289884	0.253261696039486	0.996763364815564	3.75
Bcl6	52.4548237917845	0.562155045902012	0.405782567746319	1.91697421469974	0.166190605129785	0.996763364815564	4.21610169491525
Bcl7b	72.4474238282141	-0.11763979611575	0.349759072471789	0.113298355530986	0.736419805135491	0.996763364815564	5.65677966101695
Bcl7c	142.502154743265	-0.353898249496854	0.278688289920988	1.61068260020892	0.204395876097615	0.996763364815564	9.78813559322034
Bcl9	103.541145173637	0.0323498126133067	0.300573968074289	0.0116126760716213	0.914184385956224	0.996763364815564	8.15677966101695
Bcl9l	22.5095419644212	0.317119875705071	0.59757176875442	0.281472849394596	0.595737480163311	0.996763364815564	1.77966101694915
Bclaf1	837.043396948865	-0.0292824684181306	0.15769021246315	0.0345182276748588	0.852608806142592	0.996763364815564	47.4364406779661
Bclaf3	129.501295785376	-0.0192987982709338	0.276459980683386	0.0050546729944756	0.943321173785591	0.996763364815564	10.0847457627119
Bco2	6.36392818621491	-0.0707410163564232	1.10569283822707	0.00419004931744738	0.948388506372161	0.996763364815564	0.550847457627119
Bcor	25.9126999131468	-0.717694501183285	0.569018784515131	1.58946892407845	0.207402026157705	0.996763364815564	2.03389830508475
Bcorl1	69.5680603083135	-0.0447896621291517	0.368569494145255	0.0147885492194355	0.903209335600843	0.996763364815564	5.50847457627119
Bcr	57.2517821660979	0.100944425724848	0.392718613866075	0.0661399943986183	0.797042160753557	0.996763364815564	4.21610169491525
Bcs1l	5.8448843093558	0.403965502204995	1.17537096881635	0.118682237855399	0.730468126667936	0.996763364815564	0.508474576271186
Bdh1	84.2589416870178	-0.0228417381276353	0.336960765799996	0.00510823273961591	0.943022186509743	0.996763364815564	6.27118644067797
Bdkrb2	11.5100775063769	-0.704881131043287	0.968077361593206	0.52295528553433	0.469583756660002	0.996763364815564	0.911016949152542
Becn1	219.955376450076	-0.0334512090316718	0.223160366784363	0.0224665104503714	0.880852721695008	0.996763364815564	15.635593220339
Bend3	18.1217643978063	-0.300469593442796	0.665304610348083	0.204413647144552	0.651181617991109	0.996763364815564	1.44067796610169
Bend4	24.4441565952739	0.53151857627337	0.615904080148335	0.746080251279192	0.387720091121235	0.996763364815564	2.01271186440678
Bend5	6.57090493931347	-0.113872553619238	1.16395758341935	0.00968586330973409	0.921601347928722	0.996763364815564	0.529661016949152
Bend6	13.7402285035717	0.050898785307238	0.759870209453917	0.00458189429228639	0.946032655735026	0.996763364815564	0.847457627118644
Bend7	7.50820852354994	0.192948332256672	1.01402136073392	0.0362279187196179	0.849045586336199	0.996763364815564	0.529661016949152
Bet1	411.595908184148	0.134343663569179	0.18996206809005	0.50016352861153	0.479428277950629	0.996763364815564	27.8601694915254
Bet1l	38.977291511944	0.493663362583432	0.492832543568003	1.0004581681006	0.317199669986849	0.996763364815564	3.07203389830508
Bfar	145.398593107761	-0.186929170986807	0.269050551156311	0.483987826423139	0.486621526140295	0.996763364815564	10.7627118644068
Bhlhe40	16.6755253806588	-0.731242955655247	0.702081441217517	1.0872857267645	0.297073387443569	0.996763364815564	1.46186440677966
Bhlhe41	38.5111071229831	-0.0948838305417094	0.479933895929818	0.039096676430816	0.84325725921147	0.996763364815564	3.22033898305085
Bicc1	73.5778977931811	0.412360027136338	0.373499713009858	1.21664492806431	0.270020092570706	0.996763364815564	4.04661016949153
Bicd1	344.711369392765	-0.134276557222907	0.192662030674397	0.485724936004999	0.48584053565577	0.996763364815564	20.8262711864407
Bicd2	246.368654011463	-0.147620014984768	0.215488097533802	0.469174405936265	0.49336722577076	0.996763364815564	17.9661016949153
Bicra	435.981792757885	-0.216179406085856	0.186845729874821	1.33821522987942	0.247348961392012	0.996763364815564	28.75
Bicral	155.788710902097	-0.0950968346980041	0.265542487150929	0.128440499664102	0.720054493639211	0.996763364815564	11.8008474576271
Bin1	4436.37948074361	-0.106459198820254	0.12726450074514	0.699618508001372	0.402911910775749	0.996763364815564	92.2881355932203
Bin3	47.1451470319386	-0.46072320972449	0.439745032334518	1.09348817148072	0.295699633158025	0.996763364815564	3.6228813559322
Birc2	68.4027471015261	-0.104268599918725	0.361420712599973	0.0832833895810943	0.772896207742064	0.996763364815564	5.36016949152542
Birc6	1597.43168376525	-0.0763934319996245	0.143629753573919	0.282811809422604	0.594864151936726	0.996763364815564	68.6016949152542
Birc7	7.60111868236862	-0.673892697112286	1.14221305706084	0.343576255213222	0.557772177749723	0.996763364815564	0.593220338983051
Bivm	119.914729151172	-0.221246814216907	0.28323178894282	0.610049496704733	0.434769174368252	0.996763364815564	9.00423728813559
Blcap	22.9799524002044	0.0826421615316641	0.591476117533501	0.0195437785204433	0.88881875221707	0.996763364815564	1.88559322033898
Bles03	34.3533711484222	0.317782410721418	0.505433123300185	0.395070613461268	0.529646041467917	0.996763364815564	2.86016949152542
Blm	45.0138607018001	-0.423767407704345	0.433245656659595	0.957582475184601	0.327796723923339	0.996763364815564	3.22033898305085
Blmh	269.331894080415	-0.0756611429860521	0.22651570233927	0.111686735924565	0.73823192239096	0.996763364815564	18.114406779661
Blnk	13.695883986987	1.31832712819415	0.815299730109101	2.60857569303652	0.106287185385178	0.996763364815564	1.1228813559322
Bloc1s1	82.5383334627503	0.251334453812083	0.346878371037511	0.526044038035771	0.468274792987895	0.996763364815564	6.65254237288136
Bloc1s2	41.3715329957735	0.179146239368036	0.468780257009296	0.146084807067204	0.702305291632125	0.996763364815564	3.32627118644068
Bloc1s3	14.7761323461578	0.430707822060739	0.731737311753167	0.346169972976178	0.556289264170159	0.996763364815564	1.20762711864407
Bloc1s4	26.7367861301233	0.494207689160016	0.56237201297022	0.771763065885569	0.379672185820295	0.996763364815564	2.22457627118644
Bloc1s5	5.09861354603812	0.213200886293507	1.35843172582554	0.0248556503211077	0.874727283921096	0.996763364815564	0.444915254237288
Bloc1s6	29.5655582160448	-0.240774302551404	0.527990686535551	0.207952392684891	0.64837705316502	0.996763364815564	2.45762711864407
Blvra	67.8972891575529	-0.15026335105132	0.365478257183083	0.169014241805858	0.680989372084572	0.996763364815564	5.02118644067797
Blvrb	72.7718670746716	-0.0718680471900087	0.349395127321724	0.0423032038363687	0.837042892480849	0.996763364815564	4.91525423728814
Blzf1	73.9195978332386	-0.00343062409164137	0.363786184256037	0.000553389205812493	0.981232114328961	0.996763364815564	5.50847457627119
Bmf	17.0293087590863	0.175274360888855	0.712077531655361	0.0606092003691963	0.805535652583745	0.996763364815564	1.3135593220339
Bmi1	88.9482665042826	-0.111694384341314	0.322165469284069	0.120196464960095	0.728821505086302	0.996763364815564	7.07627118644068
Bmp1	165.00587026013	0.420523381917505	0.254404275808152	2.72832570054528	0.0985825844126164	0.996763364815564	10.3177966101695
Bmp2k	575.932110888012	-0.184119927137314	0.177363665331607	1.0770440963005	0.299359754141275	0.996763364815564	34.7457627118644
Bmp4	150.077715871114	0.375035230951336	0.266528261614266	1.97765570114584	0.159637591763911	0.996763364815564	10.9745762711864
Bmp6	37.7248929108088	0.203705014065446	0.486325590337694	0.176101890822011	0.674744840168668	0.996763364815564	2.26694915254237
Bmpr1a	207.76563789831	-0.132977659521103	0.22902993907448	0.33735840551563	0.561357983426657	0.996763364815564	15.1694915254237
Bmpr2	342.666865881631	-0.0252324091663461	0.207055343853526	0.0149483361502405	0.902690426221176	0.996763364815564	20.6991525423729
Bms1	146.014916222288	0.107409109079032	0.273080847830829	0.154702054822494	0.694081803538207	0.996763364815564	11.3347457627119
Bmt2	87.282247537243	-0.144451798569415	0.337501613681084	0.183164275863312	0.668667896845056	0.996763364815564	6.61016949152542
Bmyc	33.7129102390197	0.349893044074004	0.518071649046131	0.455731594827878	0.499625603763828	0.996763364815564	2.71186440677966
Bnip1	46.1264318089402	0.0060850387664052	0.426862422577041	0.000213864433167288	0.988332068677754	0.996763364815564	3.77118644067797
Bnip2	100.12872313814	0.054705828152265	0.303168667654753	0.0326145449922741	0.856685500404762	0.996763364815564	8.05084745762712
Bnip3	91.1363924937087	-0.126849736455652	0.319018154767995	0.157965811976858	0.691036291132476	0.996763364815564	7.28813559322034
Bnip3l	277.786778804951	-0.0254383849730042	0.207726401855643	0.0150410022291254	0.902390781328055	0.996763364815564	19.0466101694915
Bod1	19.9424134786849	0.272241915899302	0.637565556172286	0.182679339255444	0.669080698506147	0.996763364815564	1.63135593220339
Bod1l1	386.096774876664	0.0387968437306762	0.188932700394841	0.0422418195991838	0.837159508596819	0.996763364815564	26.0381355932203
Bola1	15.5130774016197	0.829143305863622	0.722313211005047	1.31390075163208	0.251689615696114	0.996763364815564	1.29237288135593
Bola2	41.0180925486556	0.28919020946402	0.476874764513972	0.367734401376524	0.544241810814338	0.996763364815564	3.43220338983051
Bola3	29.3740983210295	0.0489008956005204	0.52663225038867	0.00868458349259882	0.925751734675458	0.996763364815564	2.4364406779661
Boll	19.1904858613001	0.693861659530469	0.706832286422345	0.962406299994001	0.326581355971324	0.996763364815564	1.54661016949153
Bop1	17.9717726926962	-0.456064681211967	0.675964907596535	0.456562471656063	0.499234903883674	0.996763364815564	1.50423728813559
Bora	47.128651151739	0.516772356226716	0.428592629598591	1.45095527761729	0.228374731982957	0.996763364815564	3.70762711864407
Borcs5	193.925239118201	-0.136014315012232	0.247153660490576	0.303566363192125	0.581655221542866	0.996763364815564	13.8983050847458
Borcs6	9.42190860594519	0.331516181855809	0.908718974802127	0.133158309499603	0.715179610794504	0.996763364815564	0.805084745762712
Borcs7	46.5729278035775	-0.310601654889263	0.441380683505185	0.494087478185147	0.482109617712123	0.996763364815564	3.75
Borcs8	17.1351186130015	0.297568968615767	0.686191338038955	0.18802953888461	0.664561700109481	0.996763364815564	1.44067796610169
Bpgm	139.046264485908	0.0134485063308119	0.277884830059074	0.00250139966153284	0.960111236155474	0.996763364815564	10.9533898305085
Bphl	19.2537696567502	0.0885395271102535	0.645207129039322	0.0189567385782183	0.890490582082804	0.996763364815564	1.54661016949153
Bpnt1	30.1451106059803	-0.16768844146961	0.530155198737616	0.100372775568417	0.751382746603447	0.996763364815564	2.45762711864407
Bpnt2	120.465521681448	-0.061687367511101	0.283315200984988	0.0474154904144157	0.827623138291954	0.996763364815564	9.06779661016949
Bptf	679.409966088441	-0.1646372109691	0.165463103338553	0.989777422214424	0.319796780529742	0.996763364815564	40.3389830508475
Braf	504.617951900743	0.0212643927557123	0.17773013572654	0.0144418811452596	0.904345013996528	0.996763364815564	29.978813559322
Brap	138.197240836445	-0.169779599537048	0.279331884308558	0.370176724841016	0.542907953724133	0.996763364815564	10.5932203389831
Brat1	48.1638625787777	0.492043546191169	0.427663039756457	1.32330741125266	0.249999335328122	0.996763364815564	3.96186440677966
Brca1	11.0443325470286	0.105561860950589	0.84399232044502	0.0157482127776554	0.90013415042041	0.996763364815564	0.86864406779661
Brca2	20.921809869532	0.484629476629502	0.657068165041492	0.544740875108314	0.460474567937741	0.996763364815564	1.67372881355932
Brcc3	76.9305031735757	-0.418438367891331	0.353364400134446	1.40627485813749	0.235675773628105	0.996763364815564	6.22881355932203
Brd1	320.333917330639	0.0763107087166538	0.201492367491021	0.143456196179997	0.704868977155987	0.996763364815564	22.6483050847458
Brd2	132.08763999036	-0.105446437240117	0.282504542075928	0.139251711204743	0.709026048608596	0.996763364815564	10.5508474576271
Brd3	42.2689374755483	0.171828932996678	0.462202669106773	0.1390253126904	0.709251912318215	0.996763364815564	3.6228813559322
Brd4	621.034654393894	-0.0937757198442322	0.167702959554793	0.312610480208313	0.576082690867265	0.996763364815564	37.2245762711864
Brd7	229.718765355607	0.0413929807152099	0.225526815402828	0.0337129571884063	0.854318723100998	0.996763364815564	16.7372881355932
Brd8	278.93274818048	0.00225396595404928	0.208528641843123	0.000182419140472234	0.989223888900009	0.996763364815564	19.6186440677966
Brd9	284.215268020477	0.0535659663246556	0.214924369598363	0.0624800640419991	0.80261818564444	0.996763364815564	20.2330508474576
Brf1	216.638087350177	-0.207515380499227	0.227849477313552	0.830517502350915	0.362122930492397	0.996763364815564	16.1652542372881
Brf2	79.3401375743093	0.0934298657590393	0.348037456400223	0.0724073421777902	0.7878634081322	0.996763364815564	6.56779661016949
Bri3	129.265230578328	0.0444338386205943	0.345473735478253	0.0167977444591045	0.896878066778021	0.996763364815564	10.3813559322034
Bri3bp	14.226296640136	0.0659962050986464	0.747319568503281	0.0079234421380292	0.929071007359752	0.996763364815564	1.20762711864407
Brinp2	8.27796047615889	0.126426883221725	1.12317887307372	0.013519252494909	0.907436721907006	0.996763364815564	0.677966101694915
Brinp3	109.192296055311	0.430451335930437	0.334752637121928	1.65428920950857	0.198376150701341	0.996763364815564	6.01694915254237
Brip1	28.985223090017	-0.236887412925999	0.560027838554891	0.17899836765368	0.672235444262134	0.996763364815564	1.97033898305085
Brix1	87.6782854549269	-0.229769897484821	0.344657707655424	0.44612031505725	0.504183136309099	0.996763364815564	7.13983050847458
Brk1	256.93296287554	0.103436753917429	0.213178560577641	0.23553412754876	0.627450375192163	0.996763364815564	18.1991525423729
Brme1	50.8919688162124	0.179795712227311	0.417836601769805	0.185284565606732	0.66687055828084	0.996763364815564	3.85593220338983
Brms1	56.975145280229	0.38939396861988	0.387573987427596	1.0086669749208	0.315222402468632	0.996763364815564	4.55508474576271
