## Supplemental Table 4 for "Distinct subpopulations of D1 medium spiny neurons exhibit unique transcriptional responsiveness to cocaine" (part 16 of 21)

### Sheet: Olig.1 (continued)
Olig.1
Brms1l	390.672450331399	0.256319123986047	0.185734034075138	1.90350204656904	0.167686851883608	0.996763364815564	25.5296610169492
Brox	100.453661956547	0.0498167484285528	0.322392643445651	0.0241983318949153	0.876381330277342	0.996763364815564	7.98728813559322
Brpf1	53.2385555059121	-0.0986317507815292	0.408650980920246	0.0585860919332859	0.808744798685626	0.996763364815564	4.38559322033898
Brpf3	79.1737966856148	0.015443705316508	0.337181190321776	0.00224459187112203	0.962212661008224	0.996763364815564	6.16525423728814
Brsk1	70.5946827874388	-0.106738496029795	0.354076717148573	0.0908308656776384	0.763123527488524	0.996763364815564	5.38135593220339
Brsk2	61.9118353492457	-0.130385989104582	0.373995401906598	0.121639277396884	0.727263317241621	0.996763364815564	5.08474576271187
Brwd1	545.960460070577	-0.0624090911865371	0.172390421787501	0.1310281284346	0.717368412945396	0.996763364815564	34.1525423728814
Bscl2	99.3757376521948	-0.116981161917494	0.305214350938424	0.146801363685448	0.701611024206163	0.996763364815564	7.83898305084746
Bsdc1	183.383988540152	-0.159452428340246	0.241708359183055	0.434919269362794	0.509584957248451	0.996763364815564	13.7076271186441
Bsg	132.290208190058	0.106504808596077	0.300208939236484	0.126277879340144	0.722322915232704	0.996763364815564	10.4449152542373
Bspry	178.669486942474	0.0415222507019695	0.25754492903339	0.0260228773451843	0.871844459899633	0.996763364815564	13.0084745762712
Btaf1	409.899384552088	0.112381863299387	0.184144437782398	0.372436419788379	0.541679196696948	0.996763364815564	26.3559322033898
Btbd1	198.826313762234	-0.263938340936647	0.239765120249954	1.21294852036848	0.270748960191841	0.996763364815564	14.4915254237288
Btbd10	211.545013269955	-0.2124767432283	0.23218587898795	0.837348942902885	0.360156076819582	0.996763364815564	14.0042372881356
Btbd16	7.3232658085528	0.351548368800655	1.04244244886229	0.114221623034389	0.735388134327012	0.996763364815564	0.614406779661017
Btbd19	23.3884863933353	0.856763122131507	0.60010631966673	2.0362445495662	0.153588424027382	0.996763364815564	1.90677966101695
Btbd2	44.5390997204417	-0.0996461823333527	0.433332666376244	0.0528640946106194	0.818152433904471	0.996763364815564	3.72881355932203
Btbd3	341.43238030451	-0.124524483387339	0.19299595535834	0.416411068537293	0.518733305514975	0.996763364815564	23.9194915254237
Btbd6	24.4377515584926	-0.0907645476551654	0.578301143945215	0.0246855363855119	0.875153179898181	0.996763364815564	2.07627118644068
Btbd7	175.542269293237	-0.239589701265367	0.245966343183679	0.950064841840728	0.329702792930608	0.996763364815564	12.7330508474576
Btbd8	50.1593681285677	-0.54250992984286	0.41361851223032	1.71954900799741	0.189751107880524	0.996763364815564	3.98305084745763
Btbd9	608.326924963986	-0.191715122654951	0.171961662078815	1.24215208023864	0.265056698247711	0.996763364815564	32.0550847457627
Btd	905.503349643513	0.189063792950391	0.168108328670906	1.26443905488317	0.260812507608737	0.996763364815564	49.3220338983051
Btf3	106.639845225388	0.233232143388305	0.304846168707511	0.585131011641948	0.444308126868662	0.996763364815564	8.45338983050847
Btf3l4	82.2730539303995	-0.111767191164715	0.336611810822083	0.110168444538608	0.739952445560532	0.996763364815564	6.48305084745763
Btg1	36.0113201939451	0.37026594444598	0.504740622533302	0.537767893221979	0.463359258797231	0.996763364815564	2.81779661016949
Btg3	71.2267686354817	-0.143890621343214	0.352918623444948	0.166697546526347	0.683063636591846	0.996763364815564	5.55084745762712
Btnl8	8.44237137240018	0.147420776739118	0.984214519265721	0.0229986644285702	0.879460545585385	0.996763364815564	0.699152542372881
Btrc	484.713657427804	-0.344490985385247	0.177820135024522	3.75022912738804	0.0528002730962273	0.996763364815564	30.021186440678
Bub3	51.3018534622302	0.239094130637622	0.407273909211707	0.344565558041641	0.557205675766049	0.996763364815564	4.15254237288136
Bud13	53.3785968864611	-0.213071419016337	0.403266713474445	0.279481639370388	0.597041170030121	0.996763364815564	4.25847457627119
Bud23	33.5131656031898	0.297330618045306	0.502592840519767	0.350521805953036	0.553817896924057	0.996763364815564	2.71186440677966
Bud31	58.9787051066017	0.111278116339003	0.381231461849479	0.085216249816721	0.77034914892945	0.996763364815564	4.59745762711864
Bysl	10.2919716777892	-0.211002245250719	0.896594217889216	0.0554923203420721	0.813767844856817	0.996763364815564	0.889830508474576
Bzw1	78.2793973435423	0.242866659474263	0.342773323271762	0.502176929707815	0.478545156747096	0.996763364815564	6.14406779661017
Bzw2	306.598322365952	-0.118875357831621	0.202325233994345	0.345140004173643	0.556877233736745	0.996763364815564	20.3389830508475
C1d	113.121555210992	-0.107945271396172	0.291522048905711	0.13731085403731	0.710969159026074	0.996763364815564	8.83474576271186
C1galt1	47.3289529806027	-0.125981366084722	0.424947368106583	0.0880077690401606	0.76672530887147	0.996763364815564	3.77118644067797
C1galt1c1	141.321368272448	0.206861830800807	0.281297953577448	0.540596076461497	0.46218579799578	0.996763364815564	11.2923728813559
C1qbp	18.5833328997412	0.59006533179199	0.66120052204786	0.795449350555142	0.372457431150795	0.996763364815564	1.52542372881356
C1qtnf12	7.38876676059878	-0.182938111878193	1.03178325252043	0.0314495331621423	0.859241205765062	0.996763364815564	0.614406779661017
C1qtnf4	12.3076041187711	0.653292997297915	0.875667171986303	0.558773657772502	0.454754776868506	0.996763364815564	1.08050847457627
C1qtnf9	16.5903483898053	-0.25371041956008	0.726028518843914	0.123772257010749	0.724978647019863	0.996763364815564	1.39830508474576
C2cd2	44.7606824835195	-0.0799125957742218	0.461837500728883	0.029938819220817	0.862629122464444	0.996763364815564	3.45338983050847
C2cd2l	39.4011846189414	0.194475190627524	0.459131527119468	0.179419332121558	0.671872732902813	0.996763364815564	3.13559322033898
C2cd3	127.555493019324	-0.0925620415928606	0.285825333680501	0.105483450935147	0.745345948085768	0.996763364815564	8.91949152542373
C2cd5	438.285234575002	-0.141738009529133	0.187003452211597	0.574423347762433	0.448506530214273	0.996763364815564	28.8347457627119
C8g	55.4243062193553	0.0300315845156297	0.392028184332748	0.00587086849580132	0.938924580812743	0.996763364815564	4.38559322033898
Ca11	114.958159646822	0.261887041552487	0.31155683839143	0.708090695778722	0.400078384198769	0.996763364815564	9.32203389830508
Ca14	250.003624351127	0.110821389468942	0.23735234922467	0.218006176765186	0.640563329029195	0.996763364815564	18.156779661017
Ca5b	37.9411908257602	0.0872835348834312	0.544700899092206	0.0265506325030458	0.870562803720456	0.996763364815564	2.94491525423729
Caap1	302.704440595244	-0.0115078247113641	0.20224069648444	0.00324071640952184	0.954603114842391	0.996763364815564	20.4025423728814
Cab39	367.602982244038	-0.0685873949949595	0.195377602423812	0.123407199922298	0.725368088872648	0.996763364815564	23.0932203389831
Cab39l	2686.48626627461	-0.0157146331076373	0.138888296565278	0.0128200595002212	0.909851619767563	0.996763364815564	80.1483050847458
Cabin1	194.676361477791	-0.158977485168962	0.238480878436178	0.444823433403791	0.504803530090705	0.996763364815564	14.3432203389831
Cables1	53.7487467251621	-0.113065788593219	0.419166547460912	0.0734770828458302	0.78633983616891	0.996763364815564	4.11016949152542
Cables2	17.6466206867462	0.206380072914448	0.678561821116895	0.0926876357969171	0.76078779059958	0.996763364815564	1.48305084745763
Cabp1	10.3177883446713	0.157540238487192	0.883463304951088	0.0319587690979084	0.858118178883131	0.996763364815564	0.805084745762712
Cacna1a	21.3587949692208	0.881820730909962	0.636428881411418	1.90984102088465	0.166980919384388	0.996763364815564	1.35593220338983
Cacna1b	20.5445182341074	-0.0755211793478082	0.658761430083632	0.0138209124736299	0.906414417004488	0.996763364815564	1.48305084745763
Cacna1c	38.9946989392586	-0.152912387516488	0.486579514781406	0.100172863547943	0.751622289585895	0.996763364815564	2.66949152542373
Cacna1d	66.268821086698	-0.0563066601817086	0.363851936302372	0.023960188389605	0.87698625292242	0.996763364815564	4.59745762711864
Cacna2d1	256.715010475773	-0.00437462329807545	0.214977182099683	0.000473728296874754	0.982635173980155	0.996763364815564	13.8559322033898
Cacna2d3	6.94918795237036	-0.302360111097838	2.81861142213207	0.0115135038596677	0.914550193979295	0.996763364815564	0.572033898305085
Cacna2d4	10.4361549623735	-0.686065737070685	0.913466234968237	0.569299106766064	0.450537567156474	0.996763364815564	0.847457627118644
Cacnb1	5.24489042120953	-1.42464125255137	1.34314917481823	1.10814530659009	0.292485473316328	0.996763364815564	0.444915254237288
Cacnb4	137.698356772401	-0.0566471635277182	0.268129113019924	0.0448364521208049	0.832305044864116	0.996763364815564	9.51271186440678
Cacng7	67.083632493142	-0.22519641720037	0.371669512285687	0.367610410496322	0.544309689002879	0.996763364815564	5.31779661016949
Cactin	9.44984138511745	0.34768883343285	0.933731735175528	0.139607790694008	0.708671233087056	0.996763364815564	0.826271186440678
Cacul1	393.438180560204	-0.0511594181306175	0.185617014334501	0.0759504895544083	0.78286209722199	0.996763364815564	25.2754237288136
Cacybp	97.7289154446286	0.88593510738774	0.312930074846134	7.98436228475575	0.00471831124508285	0.996763364815564	7.47881355932203
Cad	46.183997129239	0.569460786309525	0.427977827424746	1.76784221479848	0.183649347534907	0.996763364815564	3.79237288135593
Cadm1	1605.79196378343	-0.354740945005331	0.161912468414124	4.79185649269674	0.0285945906872941	0.996763364815564	60.7627118644068
Cadm2	4352.98088644663	-0.139094870537281	0.136961248216846	1.03114944730618	0.309888848398552	0.996763364815564	82.521186440678
Cadm4	412.930299071526	0.0442395676535957	0.183247443036211	0.0583259096206206	0.8091617448719	0.996763364815564	27.6271186440678
Cadps	5.2940301579959	2.70666517751267	1.51721979729955	3.16999310297115	0.0750027630600595	0.996763364815564	0.444915254237288
Cage1	5.16116512754867	-0.488616426534845	1.22765832946304	0.158198919441624	0.690820169909241	0.996763364815564	0.423728813559322
Calcoco1	147.218150699445	-0.0451452662413434	0.26065034476112	0.0301143383440277	0.862231050249624	0.996763364815564	11.4406779661017
Calcrl	9.11516612870302	-0.354577231900746	0.925637097095983	0.146641662709264	0.701765589001766	0.996763364815564	0.656779661016949
Cald1	161.716728758702	0.256944350177636	0.25030312590113	1.05360139691386	0.30467910840615	0.996763364815564	11.3983050847458
Calm1	74.1856141255317	0.282950151674429	0.344574934423863	0.674134781466627	0.411613737583742	0.996763364815564	5.99576271186441
Calm1.1	365.326273045484	0.0403677934158497	0.195343960636883	0.0428126718115251	0.83607840336684	0.996763364815564	23.9194915254237
Calm2	62.85248175748	0.299847171197859	0.377795517085334	0.629501524463727	0.427538216943279	0.996763364815564	5.10593220338983
Calr	218.46053779489	0.294535154799005	0.236160645193183	1.55359941413375	0.212604855550268	0.996763364815564	15.8898305084746
Calr3	10.8340742158459	0.172137254079987	0.878864008797882	0.0385302748892613	0.844382169664744	0.996763364815564	0.847457627118644
Calu	86.6195152487382	-0.253885829161021	0.329838466527824	0.591361854964703	0.441892980528918	0.996763364815564	6.94915254237288
Caly	11.5091764492896	-0.299346112627179	0.948316542179107	0.101738985795439	0.749752679613644	0.996763364815564	0.974576271186441
Camk1	16.9350417696228	0.202366255362492	0.69017847599721	0.0862663645655495	0.768978470928006	0.996763364815564	1.41949152542373
Camk2b	25.6360232288858	0.473299536792708	0.571273939471355	0.68516792712045	0.407812826977672	0.996763364815564	2.03389830508475
Camk2d	684.888082896423	0.0285680740511455	0.174059579881075	0.027060960630557	0.869335846512147	0.996763364815564	37.2881355932203
Camk2g	201.389383178807	-0.177081338783745	0.247127936831997	0.515209971692528	0.472892155169311	0.996763364815564	14.6186440677966
Camk2n1	95.1547856810259	0.0706767260711518	0.31879630370519	0.0496561779016957	0.823662633229799	0.996763364815564	7.58474576271186
Camk4	6.10639324460111	0.633342761330349	1.31484572070518	0.230773966438491	0.630950536984583	0.996763364815564	0.466101694915254
Camkmt	884.241862466991	-0.236618682947291	0.168010640037757	1.98124837459952	0.159258954866653	0.996763364815564	35.9322033898305
Camkv	5.25976538589827	0.171730663532357	1.41316300023427	0.0150662172565674	0.902309408319515	0.996763364815564	0.466101694915254
Camlg	95.1558266480671	-0.0896708933119617	0.309570528878126	0.083915902892759	0.772059208806987	0.996763364815564	7.35169491525424
Camsap1	129.126379425935	-0.175706553645942	0.274362409088123	0.409871303238113	0.522034833969811	0.996763364815564	9.70338983050847
Camsap2	426.298678349612	-0.15246859440076	0.181506414384998	0.705359137764866	0.400988784219697	0.996763364815564	27.3940677966102
Camta1	869.41083155293	-0.281234863935539	0.162090964005123	3.00656268951706	0.0829279740629951	0.996763364815564	43.5169491525424
Camta2	67.7072538920244	-0.0495035365367193	0.379243053306221	0.0174902114725803	0.894786108644548	0.996763364815564	5.50847457627119
Cand1	126.631343048863	-0.18052128982365	0.284551669154782	0.401955594297782	0.526081030919952	0.996763364815564	9.61864406779661
Cand2	11.753677030867	0.610738553828541	0.818910965774216	0.555741676383771	0.455981092314485	0.996763364815564	0.995762711864407
Cant1	23.4299718599296	-0.208863150180511	0.585843582426642	0.127119524128172	0.721437511800877	0.996763364815564	1.94915254237288
Canx	365.782302456773	-0.064037396154885	0.19930716391878	0.103221830672659	0.747997041213724	0.996763364815564	24.7245762711864
Cap1	159.334435765899	0.0440251214377234	0.256277934656478	0.0297154704713449	0.86313741255572	0.996763364815564	12.4152542372881
Capn10	28.7409200510485	0.201680240336698	0.550502524528328	0.134569493165628	0.713740496314732	0.996763364815564	2.4364406779661
Capn15	194.430206411398	-0.381022926953712	0.236096684961314	2.6022326596621	0.106713287395853	0.996763364815564	14.4067796610169
Capn2	112.827357699594	-0.081470946816456	0.296201512267226	0.0757297396312708	0.783169985238616	0.996763364815564	8.60169491525424
Capn5	69.0306512471416	0.0421162973465222	0.358057142946933	0.0140077060060868	0.905787049398412	0.996763364815564	5.40254237288136
Capn7	323.963081631873	-0.0146154278294601	0.198983284109675	0.00551617668013904	0.940794777432273	0.996763364815564	22.2669491525424
Capns1	139.888924528738	0.139571601652986	0.268517400820124	0.270350896249447	0.60309648524096	0.996763364815564	11.228813559322
Caprin1	342.306175806822	0.0462537373587968	0.197953003228746	0.0546994756743757	0.815078768924214	0.996763364815564	23.2627118644068
Caprin2	30.8583723835393	-0.640014718416068	0.519961637666494	1.51708622773756	0.218060966908419	0.996763364815564	2.45762711864407
Capza1	182.337103895991	-0.0203026025316664	0.248014524012544	0.00704903524209044	0.933089401286433	0.996763364815564	13.3474576271186
Capza2	240.706139922353	0.0493722059249323	0.220458234907369	0.0502973905873532	0.822546597735172	0.996763364815564	17.8601694915254
Capzb	237.228313109272	-0.153464025500205	0.220008431018317	0.486309742779397	0.485578077977855	0.996763364815564	17.6059322033898
Car2	4236.0425427575	-0.153773641481188	0.127481851599856	1.45437186144274	0.22782774380735	0.996763364815564	88.9830508474576
Card19	47.5246620017171	0.384611169976628	0.426930176150181	0.811424306499919	0.367699488852455	0.996763364815564	3.8771186440678
Carf	97.3560128965865	-0.261250049824346	0.31270220793153	0.698741066902265	0.403207037596376	0.996763364815564	7.22457627118644
Carhsp1	309.289805780666	0.174324617500315	0.199985959499237	0.759595096156062	0.383455265970474	0.996763364815564	22.478813559322
Carm1	258.636252361282	-0.00325731073316856	0.214385132567618	0.000281243832645828	0.986619843024707	0.996763364815564	18.2415254237288
Carmil3	14.6465316171056	0.351066700646199	0.757127839285379	0.215866489772711	0.642207657477178	0.996763364815564	1.25
Carnmt1	56.5429107325061	-0.0534672423004403	0.391452241272343	0.0188746740239694	0.890726383909342	0.996763364815564	4.21610169491525
Carns1	956.431628890665	0.0995832557649262	0.180952518472145	0.302820306220696	0.582119720495535	0.996763364815564	50.1271186440678
Cars	52.1641328439562	0.00117169965985542	0.404145385726033	1.83352255440639e-05	0.996583496557479	0.997593396952821	4.11016949152542
Cars2	73.8876799615037	0.375633002504722	0.348518650687731	1.16025264885702	0.281413149451018	0.996763364815564	5.74152542372881
Casc3	175.140748609648	-0.054594236804794	0.246482144162742	0.0491136941354071	0.824612751030857	0.996763364815564	13.4533898305085
Casd1	81.5577836377844	-0.156211541299743	0.342832712484483	0.207373031410285	0.648834232934997	0.996763364815564	5.97457627118644
Cask	440.383883550153	-0.0933142889966193	0.191658058564806	0.237014628752945	0.626370670934959	0.996763364815564	26.6101694915254
Caskin1	18.9549517123239	-0.0285294217544144	0.650563999185732	0.00200336229917042	0.964299457061958	0.996763364815564	1.58898305084746
Caskin2	50.6188935620684	-0.0427197758931647	0.416769440377196	0.0106880873127722	0.917658840276923	0.996763364815564	4.17372881355932
Casp3	19.0743934752751	0.118880088478968	0.657539440114465	0.032864337616072	0.856143692206871	0.996763364815564	1.54661016949153
Casp4	8.25985445553891	-0.0757523140760058	1.03821272413092	0.0061656647243673	0.93741303216319	0.996763364815564	0.593220338983051
Casp6	16.6588997566925	0.154940666733087	0.69322264004411	0.0499663372192813	0.82312185984092	0.996763364815564	1.39830508474576
Casp8ap2	95.5617607549004	-0.0397864230428084	0.309607332561929	0.0165124704142272	0.897752619553225	0.996763364815564	7.03389830508475
Casp9	36.5447047393326	-0.108500579856458	0.4877212443543	0.0502588082057933	0.822613538694063	0.996763364815564	3.02966101694915
Casq1	8.19473623319458	1.12908811832505	0.991778258009117	1.2911825072951	0.255830143958916	0.996763364815564	0.677966101694915
Cast	446.647380613053	0.142024134332866	0.183383451405864	0.599961178476818	0.438592838633663	0.996763364815564	28.2415254237288
Castor2	99.6752487111794	0.0999819973728137	0.339420205441562	0.0870088748387303	0.76801475904619	0.996763364815564	7.54237288135593
Cat	122.997642781227	0.312068349349292	0.304064721594183	1.05443483742295	0.304487910327041	0.996763364815564	9.36440677966102
Catsper2	14.7152238266907	0.632049400608669	0.745646767266823	0.718219068403378	0.396728709022448	0.996763364815564	1.16525423728814
Catsper3	5.05240590309807	-0.858481225046195	1.25870526671905	0.467535200836288	0.494123282094187	0.996763364815564	0.402542372881356
Catsperd	35.2309255012277	-0.038920936961136	0.492993797660319	0.0062459915752946	0.937007499686808	0.996763364815564	2.73305084745763
Cav1	18.8689414632251	0.206248687954185	0.682185223458793	0.0924926299124849	0.76103189173588	0.996763364815564	1.56779661016949
Cav2	6.8782893099501	0.934795076830401	1.11323240091228	0.700441754140311	0.402635298263758	0.996763364815564	0.550847457627119
Cavin2	22.7881602976403	0.466733613862567	0.600171294336455	0.603773923532568	0.437141715323475	0.996763364815564	1.80084745762712
Cavin4	40.7786809043509	0.113417643096766	0.461198678451943	0.0605328148644588	0.805655778251443	0.996763364815564	3.32627118644068
Cbarp	8.90243147723154	-0.569804349836511	0.951057302079166	0.361190093603653	0.547846029786331	0.996763364815564	0.783898305084746
Cbfa2t2	551.157758017751	-0.106479974703109	0.171123986334573	0.387175239479475	0.533787965464097	0.996763364815564	31.6313559322034
Cbfb	406.667521581986	-0.0271550467116466	0.191368689592743	0.0203080463058782	0.886680101355451	0.996763364815564	25.635593220339
Cbl	223.895459310795	-0.00952026052930754	0.224014421591927	0.00181711265073403	0.96599839041364	0.996763364815564	15.0847457627119
Cblb	430.274765917946	-0.212717017439377	0.191746692155669	1.23023068966429	0.267362179118142	0.996763364815564	27.8389830508475
Cbll1	183.70652170003	0.313715345641828	0.27767984350868	1.27605402230917	0.258634014318141	0.996763364815564	14.1949152542373
Cbr1.1	137.077791824681	0.444098574944076	0.308847313047897	2.06093952115991	0.151116972068002	0.996763364815564	10.4872881355932
Cbr1.2	13.0388085525493	-0.086086988110492	0.77901913539153	0.0122640725095913	0.91181993013078	0.996763364815564	1.08050847457627
Cbr3	6.57863810727861	0.0901120082177153	1.15541260830707	0.0061850084261259	0.937315133105104	0.996763364815564	0.550847457627119
Cbr4	36.3087480622627	-0.255261692761891	0.496068538521442	0.264131376479654	0.607295945000729	0.996763364815564	2.94491525423729
Cbwd1	168.421224065633	0.0779608116910881	0.25934156652478	0.0905199714157661	0.763517157534054	0.996763364815564	11.9067796610169
Cbx1	207.76486658499	0.0351410595512439	0.23983865352178	0.0218630570924105	0.882451982206732	0.996763364815564	15.1059322033898
Cbx3	315.46311131854	0.00908315138338352	0.199342389228342	0.00210905253311466	0.963370488794003	0.996763364815564	22.9237288135593
Cbx4	90.4151781828838	-0.0824243980187185	0.32190966842927	0.0659440027617819	0.79733653295059	0.996763364815564	7.11864406779661
Cbx5	212.359553339594	0.105407111101595	0.233984935929847	0.203126179235625	0.65220922958808	0.996763364815564	14.2584745762712
Cbx6	151.109848559021	-0.187260391106462	0.271703480913794	0.475630242549251	0.490408332884828	0.996763364815564	11.5677966101695
Cbx7	235.340868190628	-0.0461457230621899	0.21956998541014	0.0442900401381152	0.83331491885623	0.996763364815564	17.9449152542373
Cc2d1a	88.8846570542121	-0.351490336020548	0.320883035434491	1.20010293229809	0.273301106414573	0.996763364815564	7.09745762711864
Cc2d1b	53.9126340490038	-0.160509006023396	0.401365105667216	0.159730181083056	0.689405053990797	0.996763364815564	4.40677966101695
Cc2d2a	115.343832197523	-0.0191290216159541	0.287413320064773	0.00455321145058463	0.946201582768556	0.996763364815564	8.66525423728813
Cc2d2b	83.8657106654163	-0.159508690922966	0.330646947869265	0.232457722307544	0.629707422419428	0.996763364815564	6.27118644067797
Ccar1	627.466091672041	0.0139434385567434	0.163930713438621	0.00724389517228019	0.932173085285288	0.996763364815564	37.9661016949153
Ccar2	46.3066637703635	0.0495680018337531	0.437789832687888	0.0131843632947337	0.908585273417398	0.996763364815564	3.79237288135593
Ccdc107	194.5800715595	0.320190688959098	0.297862101732869	1.15506144873231	0.282492112193792	0.996763364815564	15.1059322033898
Ccdc112	87.6340827137841	0.0166209857577423	0.322875054692494	0.00265087057614721	0.958937774724228	0.996763364815564	6.46186440677966
Ccdc115	19.6287710917229	0.0531461278843529	0.656238659630233	0.00688345347942487	0.933878112867932	0.996763364815564	1.63135593220339
Ccdc117	133.704660387152	0.256422180720871	0.274368945912505	0.873702078628241	0.349932451547797	0.996763364815564	10.5296610169492
Ccdc12	118.529273779569	-0.00945604676423376	0.2975322283561	0.0010903051814779	0.973658822411337	0.996763364815564	9.08898305084746
Ccdc124	84.7648941287593	0.44153935247774	0.329118166178937	1.79856276466636	0.179886346781967	0.996763364815564	6.80084745762712
Ccdc125	30.5021295863419	0.0960645614697651	0.557475781762297	0.029702379098957	0.863167266420886	0.996763364815564	2.52118644067797
Ccdc126	11.3244928979853	-0.64587560763739	0.85136997838981	0.577695188557794	0.44721715410639	0.996763364815564	0.932203389830509
Ccdc127	108.334760348782	0.0787941554383256	0.296048229721925	0.070847787304082	0.790106379126996	0.996763364815564	8.60169491525424
Ccdc13	189.37034865056	-0.122585819251759	0.235807982770258	0.27019803204881	0.603198961673704	0.996763364815564	13.8983050847458
Ccdc130	70.3048583433196	-0.208473193052114	0.356621470768852	0.341353155828852	0.559049194204425	0.996763364815564	5.65677966101695
Ccdc134	40.7903420897974	0.124965797065499	0.463349650344822	0.0729469338745652	0.78709339955782	0.996763364815564	3.15677966101695
Ccdc136	179.427635717462	-0.0703993617544131	0.257602147770313	0.0747121639048274	0.784595513997028	0.996763364815564	12.521186440678
Ccdc137	43.4892379390289	0.228812659478688	0.461509927939383	0.246130281859049	0.619813142648947	0.996763364815564	3.51694915254237
Ccdc138	132.051624558985	-0.0161345523607921	0.271650715934735	0.0035639526565916	0.952395487902012	0.996763364815564	9.59745762711864
Ccdc14	64.8755155340487	-0.352807858669507	0.371778028103455	0.900668000645101	0.342602658770445	0.996763364815564	5.1271186440678
Ccdc142	39.8833970828691	0.00237354137027493	0.479319311501131	0.000155889836893408	0.990038203189352	0.996763364815564	3.28389830508475
Ccdc146	5.20756413533954	1.12518624129048	1.26451228544033	0.790041899225727	0.374087456394889	0.996763364815564	0.423728813559322
Ccdc148	21.8018578193153	-0.599401366114819	0.656807987154842	0.826261992849304	0.363355644589305	0.996763364815564	1.33474576271186
Ccdc149	49.2502453882652	-0.00281845805926152	0.413447299773445	4.69977274697442e-05	0.994530154129256	0.996774332651978	3.8771186440678
Ccdc15	119.727366815797	-0.0159394308640424	0.290624735417247	0.00301737941946101	0.956193691012546	0.996763364815564	8.30508474576271
Ccdc150	29.6228643726509	0.806736716940425	0.578957528152451	1.93917023352066	0.163758657174542	0.996763364815564	2.47881355932203
Ccdc152	7.39234074783956	1.84174794576006	1.09287526754959	2.84231106550352	0.0918120764757718	0.996763364815564	0.593220338983051
Ccdc162	16.3495401164636	-0.212254329030846	0.704650719373855	0.0911894847668329	0.762670383618454	0.996763364815564	1.3135593220339
Ccdc163	93.2517619593733	-0.15560849573881	0.320911387185735	0.234821896189914	0.627971287584998	0.996763364815564	7.07627118644068
Ccdc167	113.664698716089	-0.205812821750793	0.299231560554669	0.474640749592787	0.490859918141347	0.996763364815564	8.83474576271186
Ccdc168	9.0619402550482	-0.496466765045029	0.963858197338823	0.268108682093242	0.604603315134869	0.996763364815564	0.699152542372881
Ccdc17	72.265632572364	0.20073651534928	0.357909500316211	0.314528864847937	0.574914298881032	0.996763364815564	5.88983050847458
Ccdc173	9.40344237732658	-0.511007246814131	0.926755305693716	0.305633923536533	0.580371824900155	0.996763364815564	0.76271186440678
Ccdc174	161.200182791091	0.233010294874012	0.291319560143344	0.641134121558331	0.423300413500469	0.996763364815564	12.2881355932203
Ccdc18	75.2361683224919	0.169644615876718	0.344690413719798	0.242231009314906	0.622599385571735	0.996763364815564	5.16949152542373
Ccdc181	68.5981637134839	0.0467487713923092	0.360897241115025	0.0168481882572493	0.896724211067771	0.996763364815564	5.48728813559322
Ccdc186	175.949463357242	0.055395087846491	0.247204532527127	0.0502242487610545	0.82267352271817	0.996763364815564	13.3262711864407
Ccdc189	7.48520038450533	0.0163009641053582	1.01721692480558	0.000302054065205226	0.986133701626681	0.996763364815564	0.635593220338983
Ccdc191	227.699316665211	0.135967954101893	0.220728198786773	0.379426166818646	0.537910502226847	0.996763364815564	15.5508474576271
Ccdc22	17.2504853380153	-0.515924061333416	0.709076483476528	0.533389308962764	0.465185398804665	0.996763364815564	1.50423728813559
Ccdc25	29.1945307747036	-0.0256893932721184	0.533179622316625	0.00244360802824062	0.960574338603179	0.996763364815564	2.35169491525424
Ccdc28a	122.900381377822	0.334522781734239	0.279331444361802	1.43337243242887	0.231214843338361	0.996763364815564	9.68220338983051
Ccdc32	23.6184885621675	0.315354597279078	0.589382356524134	0.286081779680853	0.592742428899697	0.996763364815564	1.86440677966102
Ccdc34	16.7187836530634	-0.376449452647124	0.706470585513231	0.285274545941952	0.593264749020495	0.996763364815564	1.20762711864407
Ccdc39	38.9357493454388	0.447720295388301	0.470685065573988	0.903731710602248	0.341783069204383	0.996763364815564	3.15677966101695
Ccdc43	14.5848071160824	-0.579874754339614	0.767797291745551	0.574500216687632	0.448476171210705	0.996763364815564	1.27118644067797
Ccdc47	335.027698490469	0.0829900610401451	0.194349336629775	0.182349412016386	0.669361919188152	0.996763364815564	23.6864406779661
Ccdc50	308.947291442137	-0.0992801068419757	0.214206412025819	0.214680829202791	0.643123096438719	0.996763364815564	21.7796610169492
Ccdc51	48.0669053824716	0.406173192031127	0.419294675587776	0.938066962844921	0.332775465647323	0.996763364815564	3.89830508474576
Ccdc57	79.2210227738929	-0.0997730819203242	0.337972095703712	0.0871019097315724	0.767894323616256	0.996763364815564	5.23305084745763
Ccdc59	91.7575428173162	0.109935645497228	0.315199219127171	0.121713280717643	0.727183676251406	0.996763364815564	7.39406779661017
Ccdc6	26.0054076081835	0.244804868962536	0.559373503117594	0.1914813967269	0.661686513380325	0.996763364815564	2.09745762711864
Ccdc61	29.3914894043991	-0.074293591540526	0.530604955505919	0.0199118239846143	0.887783626394898	0.996763364815564	2.5
Ccdc62	323.674354155695	-0.0431812779012692	0.204730892103165	0.0444806495922876	0.832961900891374	0.996763364815564	22.1822033898305
Ccdc65	5.10006524323079	-0.462943639213989	1.34701162632559	0.118124359937262	0.731077743167458	0.996763364815564	0.38135593220339
Ccdc66	247.025634954523	-0.252605787707478	0.238464978451904	1.12224879002877	0.289434746109234	0.996763364815564	17.2669491525424
Ccdc71	66.4364564859422	0.349973774556277	0.377438123390082	0.858962041809114	0.354029319867787	0.996763364815564	5.38135593220339
Ccdc77	236.087435818997	-0.275593154027508	0.613946626702929	0.201084269547145	0.653847074683547	0.996763364815564	15.5084745762712
Ccdc82	17.7421705302546	-0.208104890900888	0.681759426355928	0.0939900905940405	0.759164575738884	0.996763364815564	1.44067796610169
Ccdc85a	192.036568690111	-1.8598751420305	2.04144188295255	0.779020564868254	0.377440853317355	0.996763364815564	8.77118644067797
Ccdc85b	25.4629728625781	0.0936282922655139	0.568058475002852	0.0272766860388423	0.868820763547276	0.996763364815564	2.11864406779661
Ccdc86	20.490841831909	-0.0325186538658699	0.643762359465405	0.00285322066241633	0.957400818173821	0.996763364815564	1.73728813559322
Ccdc88a	2558.99280454045	-0.117821130637078	0.136923968691577	0.74030310349653	0.389563800561409	0.996763364815564	80.9533898305085
Ccdc88c	957.53083215809	-0.11746809556785	0.157268347083982	0.558233156438028	0.454973007881099	0.996763364815564	48.4110169491525
Ccdc89	12.5624488535423	-0.0634009452825028	0.849320253526909	0.00558250246188408	0.940440560991287	0.996763364815564	1.03813559322034
Ccdc9	59.1078220616464	-0.149857017655035	0.39320462406888	0.145221880967405	0.70314397058596	0.996763364815564	4.8728813559322
Ccdc90b	41.0208000321873	0.0783532312840963	0.451207954742551	0.030182420782122	0.86207696303251	0.996763364815564	3.24152542372881
Ccdc91	297.730986912138	0.0488210934326334	0.209297047611158	0.054523022222277	0.815371885673464	0.996763364815564	20.6779661016949
Ccdc92	12.4998972720318	0.22308215400761	0.80112837030793	0.0778333930056263	0.780255287071033	0.996763364815564	0.974576271186441
Ccdc93	33.3502742029832	-0.0370442819298755	0.502240608699867	0.00566228591783613	0.940017265034064	0.996763364815564	2.60593220338983
Ccdc97	34.7780975136649	0.0841572131254047	0.494781853151195	0.0289835527651192	0.864817018189909	0.996763364815564	2.98728813559322
Ccdc9b	6.17667799407681	0.253104259823295	1.14146694741408	0.0496120514857274	0.823739713047801	0.996763364815564	0.508474576271186
Ccm2	66.3148546414763	-0.21665762867376	0.387644143072788	0.31193253298661	0.576496720051691	0.996763364815564	5.25423728813559
Ccna1	16.4162570564565	0.0816264196270031	0.708620734356655	0.0137061334254795	0.906802049449506	0.996763364815564	1.25
Ccnc	208.51275171089	-0.0556323369819741	0.241188597259635	0.0534673330286992	0.817136091007406	0.996763364815564	15.3601694915254
Ccnd3	115.74524167062	-0.0352029759024348	0.292392694900627	0.0144943281552159	0.904172317530708	0.996763364815564	7.5
Ccndbp1	54.9134903833999	-0.205630739350469	0.41644201401953	0.243529414701506	0.621668526365963	0.996763364815564	4.55508474576271
Ccne2	132.946158889838	0.175447947862321	0.273375105812863	0.412178473722939	0.520865864035469	0.996763364815564	10.2754237288136
Ccng1	35.3565809361093	0.392350144509715	0.498522640772372	0.620642492158236	0.430808632055846	0.996763364815564	2.86016949152542
Ccng2	51.5860719496055	-0.375928206658372	0.41805049565808	0.809971291846757	0.368128738403119	0.996763364815564	4.15254237288136
Ccnh	141.362348142343	0.015335252594491	0.264039746945858	0.00337364112547789	0.953682472801885	0.996763364815564	10.9322033898305
Ccni	130.307147869721	0.136528000588207	0.277590119087732	0.241923544850565	0.622820268217037	0.996763364815564	9.91525423728814
Ccnjl	333.576243123049	0.0640990674010169	0.20366469640784	0.0992364891685966	0.752747807752435	0.996763364815564	21.9067796610169
Ccnk	110.039114579854	0.360726812619386	0.291670107376197	1.52845179209455	0.216344951926393	0.996763364815564	8.64406779661017
Ccnl1	374.706708357947	-0.0848436475199193	0.18995375999994	0.199705058225568	0.654959019902529	0.996763364815564	26.1652542372881
Ccnq	25.6857986813086	0.401962765535021	0.590183374936131	0.463692024464621	0.495903536684107	0.996763364815564	2.07627118644068
Ccnt1	208.473125433551	-0.110028433841517	0.231977815350563	0.22482986264049	0.635384193175418	0.996763364815564	15.2330508474576
Ccnt2	549.521567736425	-0.0693999351994706	0.183188909106612	0.143533180279043	0.704793514217304	0.996763364815564	35.3177966101695
Ccny	729.077442870977	0.0244097811147322	0.166385762998996	0.021525303500475	0.883356945421002	0.996763364815564	39.343220338983
Ccnyl1	665.66493651075	-0.151990354131373	0.165948956489234	0.838791506277119	0.359742629484569	0.996763364815564	38.3686440677966
Ccp110	837.144550870272	-0.242269485033129	0.18036390907201	1.80249113289612	0.1794116205877	0.996763364815564	45.3601694915254
Ccpg1	215.942436954033	-0.078202890229911	0.231471320620765	0.114159090751507	0.735457861734476	0.996763364815564	15.9110169491525
Ccpg1os	17.6992046670066	0.249015666679877	0.687063433314239	0.131352041689187	0.717034294229057	0.996763364815564	1.44067796610169
Ccs	66.4482477903259	0.0189558294953998	0.362144506505653	0.00274991466651997	0.958178398339847	0.996763364815564	5.02118644067797
Ccsap	27.5589081764388	0.42515775645008	0.601396938075748	0.498965361673385	0.479955086369083	0.996763364815564	2.20338983050847
Ccser1	1398.15310055518	0.0332959823104642	0.14610864109664	0.0519316078459369	0.819735585150465	0.996763364815564	50.5084745762712
Ccser2	232.016162719112	-0.0881581423517013	0.229508109154811	0.147472126175991	0.700962885084941	0.996763364815564	16.271186440678
Cct2	47.1728600706398	0.488732326158141	0.438806830379581	1.24029926605584	0.265413385754247	0.996763364815564	3.9406779661017
Cct3	396.323448623763	0.119918506722489	0.185932646937414	0.415929977752569	0.518974924574221	0.996763364815564	26.8008474576271
Cct4	445.238771014693	0.176068442121952	0.180275970357505	0.953761050568211	0.328763798397703	0.996763364815564	30.5296610169491
Cct5	171.233641114053	0.207225108129282	0.246845609478028	0.704528099257907	0.401266357393278	0.996763364815564	13.0508474576271
Cct6a	331.388894249531	0.187042749935167	0.195113238726133	0.918791403294811	0.33779251051244	0.996763364815564	23.6652542372881
Cct6b	32.3476277860877	-0.482084678445083	0.516982667164003	0.871846693253154	0.350444572756037	0.996763364815564	2.6271186440678
Cct7	86.646609848492	0.33837413141826	0.328313658794093	1.06137246899959	0.302902365248886	0.996763364815564	6.97033898305085
Cct8	118.770797922905	0.0971723435701388	0.286671106254808	0.115098609437752	0.73441247215414	0.996763364815564	9.30084745762712
Ccz1b	256.538132761119	0.21291611449935	0.220618420733201	0.930950125798269	0.334616157135786	0.996763364815564	19.1525423728814
Cd151	58.6284115726279	0.585957191194123	0.38965399874873	2.2570056806229	0.13301102384241	0.996763364815564	4.63983050847458
Cd164	169.834410127797	-0.203437922522602	0.258308314052526	0.619718318357158	0.431151979865267	0.996763364815564	13.0084745762712
Cd180	28.7340931851845	0.43612304153339	0.565527484422054	0.596822065630853	0.43979312733805	0.996763364815564	2.41525423728814
Cd200	138.722463508016	-0.390899694145351	0.273322900968326	2.04820432032528	0.152385828645292	0.996763364815564	10.1483050847458
Cd22	24.5890261176476	-0.257094131837481	0.599524213187129	0.185881739984559	0.666366543529694	0.996763364815564	2.07627118644068
Cd2ap	355.468360317562	0.104964799888865	0.192300963634433	0.29797155833711	0.585156874734794	0.996763364815564	24.2372881355932
Cd2bp2	57.1158161986565	-0.432739367343907	0.390925944758647	1.22366069861088	0.268643433028969	0.996763364815564	4.72457627118644
Cd302	12.9910083697186	-0.0177837036177312	0.779889032989601	0.000611548958708852	0.980270711958773	0.996763364815564	0.953389830508475
Cd47	499.738594357027	0.114300144977134	0.187607920087781	0.371179160465658	0.542362225240414	0.996763364815564	30.6779661016949
Cd48	5.47525804305435	-0.0528098006875024	1.18380046815593	0.00200432429823039	0.964290892252427	0.996763364815564	0.466101694915254
Cd59	14.4674198443373	0.893749789696396	1.76653110468989	0.253198497455781	0.614831867462431	0.996763364815564	1.20762711864407
Cd63	143.228381956507	0.623668048750032	0.298359707375903	4.35384359524269	0.0369255205624347	0.996763364815564	11.0805084745763
Cd68	6.02740122621708	0.70326826217027	1.17093129016369	0.362529586780887	0.547104713141998	0.996763364815564	0.508474576271186
Cd82	334.571263270202	-0.000342814866919047	0.194101049771346	3.4264500712311e-06	0.998523062840554	0.998523062840554	23.6864406779661
Cd9	873.016447609001	0.450675109812657	0.17939710824891	6.29038096421156	0.0121394955999089	0.996763364815564	46.6313559322034
Cdan1	129.395288388852	-0.214964229024595	0.281520882800109	0.584521220542257	0.444545583560224	0.996763364815564	10.2966101694915
Cdc123	109.356739873175	-0.00352513305810748	0.295206842846027	0.00018391428510256	0.989179820110049	0.996763364815564	8.28389830508475
Cdc14a	38.6323500673648	-0.462077429768855	0.476034874699629	0.939117439877624	0.332504916928042	0.996763364815564	2.71186440677966
Cdc14b	60.4368364724387	0.0396708633996522	0.377926234142542	0.0110195624461369	0.916396357424742	0.996763364815564	4.32203389830508
Cdc16	116.630247505995	-0.0797135708007029	0.287343870248062	0.0769291293832524	0.781502917760813	0.996763364815564	8.96186440677966
Cdc23	199.80240113212	0.0388006492058983	0.232755581361602	0.0278187718360812	0.86753559930293	0.996763364815564	14.9152542372881
Cdc25a	49.8733044905372	-0.338491066162441	0.453631683294779	0.557804607923796	0.455146154240053	0.996763364815564	3.83474576271186
Cdc25b	84.8742558233826	0.00340581123786074	0.327532816903076	0.00024868207605877	0.987418155780274	0.996763364815564	6.69491525423729
Cdc25c	16.7951585084608	-0.385206546498233	0.692806226962019	0.310252129505617	0.577525509816971	0.996763364815564	1.33474576271186
Cdc27	210.545224595136	-0.0285564550012025	0.230208461752965	0.0155912501265618	0.900630484791997	0.996763364815564	14.978813559322
Cdc34	11.5836265572477	0.234219779854945	0.824252564323897	0.0808853211155167	0.776101217093971	0.996763364815564	0.995762711864407
Cdc37	51.0882630308104	0.153255755544065	0.415482988908976	0.136274019428733	0.71201360327644	0.996763364815564	4.13135593220339
Cdc37l1	4185.26528685319	0.276103226187577	0.151517746065793	3.31619783224199	0.0686003113464551	0.996763364815564	91.6313559322034
Cdc40	176.463380880532	-0.383938969049008	0.254250596314885	2.28152982440115	0.130922677523604	0.996763364815564	13.2838983050847
Cdc42	393.862590686673	0.00995871286694472	0.191760075693121	0.00270415114422207	0.958527535424875	0.996763364815564	26.4406779661017
Cdc42bpa	3058.62122217947	-0.0711342063137845	0.140519570090313	0.256230362659252	0.61272185541418	0.996763364815564	84.8516949152542
Cdc42bpb	390.301096354023	-0.139053209910286	0.187366443981214	0.551025342345774	0.457899042238205	0.996763364815564	26.4618644067797
Cdc42ep1	584.760939801221	0.0279822984750428	0.167626179591837	0.0278818572573485	0.867386876872858	0.996763364815564	36.7372881355932
Cdc42ep2	188.694969601564	0.284453988789028	0.247140425778267	1.323912748254	0.249891040183886	0.996763364815564	14.0677966101695
Cdc42ep3	55.0898953716476	0.0491662749641825	0.404873330175959	0.0151787841863573	0.901946976741243	0.996763364815564	4.19491525423729
Cdc42se1	57.7785025110113	-0.378009331265519	0.39443444845329	0.918870277135586	0.337771775529056	0.996763364815564	4.74576271186441
Cdc42se2	1071.64952239736	-0.212021969791492	0.161153317499659	1.73033232775089	0.188368461796383	0.996763364815564	53.8347457627119
Cdc45	7.36097482412443	-0.599321301555959	1.03180085978552	0.337134495570336	0.561487933828625	0.996763364815564	0.614406779661017
Cdc5l	153.559886728172	0.0522641995097542	0.258636723097886	0.0409038107943474	0.839723705404158	0.996763364815564	11.6101694915254
Cdc73	441.701951013737	-0.0862477834771007	0.187420152042376	0.211684095972139	0.645450617032542	0.996763364815564	28.6016949152542
Cdca4	7.90805252446161	0.527075347827163	1.02659937061023	0.263139074106626	0.607971724395802	0.996763364815564	0.656779661016949
Cdh11	473.737319936044	-0.000985686745246653	0.178761763452705	7.53749436199769e-05	0.993072953454463	0.996763364815564	27.0550847457627
Cdh13	107.746753675873	-0.19183781620082	0.314467006599848	0.371832289041777	0.542007203778956	0.996763364815564	5.57203389830508
Cdh18	26.6258097490768	0.145102230149872	0.567176026755498	0.065449519011235	0.798081307872968	0.996763364815564	1.56779661016949
Cdh19	948.170071887005	-0.15824422803022	0.157302477656985	1.0114696468033	0.314551014409627	0.996763364815564	43.8135593220339
Cdh2	466.455534865679	-0.30516103935953	0.19421035961118	2.46752134895718	0.11622107226901	0.996763364815564	25.4237288135593
Cdh20	2146.15378688419	-0.45117133499623	0.179392224729887	6.30338012408897	0.0120507976765419	0.996763364815564	49.3432203389831
Cdh24	6.18460252689278	0.949593855909692	1.13436495128345	0.697866998382512	0.403501343185927	0.996763364815564	0.508474576271186
Cdh6	683.84282544819	-0.33259600202302	0.176154815818802	3.56205316555598	0.0591145779305431	0.996763364815564	33.5593220338983
Cdh8	74.8072994956402	-0.562414217037529	0.397306119246161	2.00915404344367	0.156352480990183	0.996763364815564	4.40677966101695
Cdhr2	121.915198764312	-0.31973924321484	0.280640969259024	1.29713317187689	0.254737547461763	0.996763364815564	9.32203389830508
Cdin1	256.823056769898	-0.142733571255809	0.224442078510667	0.404190973799331	0.524932761963729	0.996763364815564	15.5720338983051
Cdip1	343.710990279448	0.016952815517502	0.193881853475294	0.00766567740180335	0.930231280201625	0.996763364815564	23.0932203389831
Cdipt	59.7383260935595	0.237541550675635	0.384124940938806	0.382325960345096	0.536361043044777	0.996763364815564	4.74576271186441
Cdk10	477.807962655414	0.116011936701465	0.184995452368318	0.393326997012039	0.53055575475421	0.996763364815564	32.5847457627119
Cdk11b	280.771395684744	0.123513646973043	0.205166675055698	0.362430444887146	0.547159517325015	0.996763364815564	19.7245762711864
Cdk12	725.585767671899	0.0763276572147253	0.158634616155389	0.231501895531366	0.630412424924011	0.996763364815564	40.9533898305085
Cdk13	1249.9801705391	-0.0778997104931898	0.150336051418175	0.268486891616206	0.604348588775401	0.996763364815564	58.1779661016949
Cdk14	33.4624271487549	-0.685490313476915	0.509592942991958	1.80616383092441	0.178969100432444	0.996763364815564	1.90677966101695
Cdk16	183.038450803158	-0.0357851869635904	0.240635392397354	0.0221645041063283	0.881650311368141	0.996763364815564	14.1949152542373
Cdk17	676.979383842456	-0.080733213931839	0.167107669677464	0.233415094120311	0.629003068742804	0.996763364815564	37.2669491525424
Cdk18	119.019113821153	-0.146809976814921	0.293305023701211	0.251535815636188	0.61599573261632	0.996763364815564	9.15254237288136
Cdk19	1502.77724123884	-0.145849829585272	0.150485786018962	0.939151722354566	0.332496092473729	0.996763364815564	62.1186440677966
Cdk2	10.8115896492008	0.296171846122083	0.855405871407664	0.120180406960792	0.728838905980714	0.996763364815564	0.889830508474576
Cdk20	33.8759424819243	0.601649169720024	0.496572143441409	1.4659709565906	0.225982463434249	0.996763364815564	2.75423728813559
Cdk2ap1	61.7042447032026	-0.0336860672106178	0.384022435347344	0.00798342027882981	0.928803768560977	0.996763364815564	5.0635593220339
Cdk2ap2	14.0769468284204	-0.0898833307473451	0.759573055284811	0.0142131351778545	0.905101969749477	0.996763364815564	1.1228813559322
Cdk4	131.26451476847	0.158196581422518	0.282509210192978	0.313677294782913	0.575432368186071	0.996763364815564	10.1059322033898
Cdk5	64.625471498226	0.432452278712481	0.368961768516233	1.37178573508193	0.241505306547292	0.996763364815564	5.25423728813559
Cdk5r1	12.9372084015113	-0.772071142694645	0.789039120323799	0.956896780546582	0.327969972052684	0.996763364815564	1.08050847457627
Cdk5rap1	171.705487602095	0.358713038677106	0.247695851737382	2.09551136733431	0.147732275398652	0.996763364815564	12.2669491525424
Cdk5rap2	236.966565900282	-0.232804022261834	0.232722495229578	1.00148321721008	0.316951878682482	0.996763364815564	15.8898305084746
Cdk5rap3	213.028214674964	0.347400287898288	0.553877159546884	0.392621309930746	0.53092473833712	0.996763364815564	15.6567796610169
Cdk7	101.92147306048	-0.178849769489334	0.302677698171576	0.349798962625854	0.554226954508387	0.996763364815564	8.00847457627119
Cdk9	36.9650580372971	-0.0510127053597468	0.477079909728906	0.0114409695513018	0.91481875511621	0.996763364815564	3.13559322033898
Cdkal1	839.409961021553	-0.17635407421481	0.17538634318328	1.01109925961446	0.314639634406818	0.996763364815564	44.2161016949153
Cdkl1	12.5404148154409	-0.133237423903858	0.800856419346071	0.0277540459626096	0.867688369313098	0.996763364815564	0.911016949152542
Cdkl2	36.8734480092124	-0.422564376755335	0.487477841353837	0.754372434215817	0.385095413286587	0.996763364815564	3.09322033898305
Cdkl3	115.438031388145	0.0427918648291143	0.290518787077388	0.0219114620355683	0.882322874729381	0.996763364815564	8.58050847457627
Cdkn1a	68.381938467218	0.996913179966734	0.895346765123804	1.21926259067811	0.26950541744158	0.996763364815564	5.27542372881356
Cdkn1b	216.533616675047	0.116210807223566	0.230025324713342	0.255443599976125	0.613267887314639	0.996763364815564	16.4618644067797
Cdkn2aip	24.796059570657	0.799328194750338	0.575629453551245	1.92532889883015	0.16527039411283	0.996763364815564	2.05508474576271
Cdkn2aipnl	50.6162936757708	-0.299377711880163	0.409935101551815	0.533679594425823	0.465063976466621	0.996763364815564	4.04661016949153
Cdkn2d	17.9523385408923	0.218395932885783	0.679478590577966	0.103545073239861	0.747616182576148	0.996763364815564	1.54661016949153
Cdo1	13.8107949384432	-0.519652718153472	0.770161436391302	0.457163875948599	0.498952430867149	0.996763364815564	1.14406779661017
Cdon	85.8915020724992	-0.0555024535026746	0.324731779921821	0.0292275205623262	0.864254760310363	0.996763364815564	6.65254237288136
Cdpf1	6.86020581103312	0.542830688751525	1.06894831785335	0.257439244968854	0.611884911144083	0.996763364815564	0.572033898305085
Cdr2	69.7900130704067	0.22128658071552	0.363893131117778	0.369727907630129	0.543152619145123	0.996763364815564	5.23305084745763
Cdr2l	121.302384027512	0.182150391508944	0.281315243864191	0.419217573729156	0.517327718144315	0.996763364815564	8.96186440677966
Cds1	60.9143156610895	-0.0215051263389044	0.380942023946765	0.00326215436702171	0.954453370487786	0.996763364815564	4.49152542372881
Cds2	53.2365297141669	-0.187659551004175	0.402151112501357	0.218322390243578	0.640321156499616	0.996763364815564	4.30084745762712
Cdv3	33.9435768229495	-0.0188815281004289	0.500496678599962	0.00156066615495831	0.968487553992542	0.996763364815564	2.81779661016949
Cdyl	575.964118278622	0.146124245081868	0.172380036758809	0.71836181140722	0.3966817909601	0.996763364815564	32.1398305084746
Cdyl2	52.8937385600857	-0.445454491582715	0.403490135204425	1.21739146059998	0.269873187042484	0.996763364815564	3.8771186440678
Ceacam1	35.2944626064533	0.822107529603813	0.508272889491583	2.61317394594742	0.105979458215162	0.996763364815564	2.75423728813559
Ceacam16	26.7803540883737	0.748238975919123	0.59024480482712	1.59973455827616	0.205940831747406	0.996763364815564	1.94915254237288
Cebpd	20.7294436724155	0.515743311918745	0.671270066921089	0.58919735430436	0.44272966476696	0.996763364815564	1.67372881355932
Cebpz	157.250899654012	0.411378762155764	0.252786689465846	2.64509165557145	0.103870166220184	0.996763364815564	11.9067796610169
Cebpzos	37.9734118304125	0.238044367189289	0.470000472820584	0.256479959600373	0.612548849284288	0.996763364815564	3.02966101694915
Cecr2	616.433395301008	-0.23045652175646	0.181696884901543	1.60690958959181	0.204926763203342	0.996763364815564	36.0593220338983
Cel	6.64689706500918	-1.01296180419291	1.11304234089063	0.82302391955416	0.364297523760414	0.996763364815564	0.529661016949152
Celf1	396.431955237449	0.0535869654355417	0.184599514226927	0.0842733744473918	0.77158768161654	0.996763364815564	26.3771186440678
Celf2	690.382748956319	0.0252261125485378	0.176503638044075	0.0204442981523272	0.886303165764365	0.996763364815564	35.656779661017
Celf4	10.5961142687338	-0.859447234603874	0.894814482881012	0.918903674038219	0.337762996399929	0.996763364815564	0.86864406779661
Celsr2	145.893690554595	0.112633275369349	0.275986295947558	0.166550565230544	0.683195803078272	0.996763364815564	10.8474576271186
Cemip2	17.5524720182777	0.117969368046785	0.755225581640661	0.0255959617548775	0.872891015475417	0.996763364815564	1.27118644067797
Cenatac	138.270305039127	0.0752643326897099	0.276746646896462	0.0741234891167366	0.785424960305066	0.996763364815564	10.7415254237288
Cend1	27.9914860306416	0.106145964178456	0.600307394294393	0.0320860714111184	0.857838882106428	0.996763364815564	2.28813559322034
Cenpb	35.4672423862963	0.283361078451988	0.489708580478069	0.334706572720513	0.562900742492058	0.996763364815564	2.94491525423729
Cenpc	154.677850655843	-0.274750184286067	0.261918139617497	1.10012013216789	0.294239741830467	0.996763364815564	11.3983050847458
Cenpe	9.5691423053707	0.962672589210207	0.913378155195626	1.10894859353946	0.292310615184145	0.996763364815564	0.741525423728814
Cenpj	75.6965270142379	0.54482233232999	0.34703380296331	2.46029752718662	0.116756664323352	0.996763364815564	5.50847457627119
Cenpk	12.5749152967843	-0.262448061633956	0.84469521505079	0.0972102714847694	0.755203454912914	0.996763364815564	0.932203389830509
Cenpl	14.0564375313675	-0.0485461632684885	0.764893536521589	0.00454366155405594	0.946257945241963	0.996763364815564	1.1864406779661
Cenpn	18.9303510333887	0.235374589813405	0.667916658272545	0.124282440404386	0.724435464597721	0.996763364815564	1.50423728813559
Cenpo	17.78012143283	-0.133418536491958	0.667996021704627	0.0399013540945816	0.841673578746037	0.996763364815564	1.46186440677966
Cenpp	48.2056909766816	0.386099154054383	0.426327119263282	0.819355571777873	0.365368648872975	0.996763364815564	2.58474576271186
Cenpq	12.090012626014	-0.0288125025804456	0.818647285037174	0.00151031175330729	0.968999831563838	0.996763364815564	0.911016949152542
Cenpv	60.5340635561984	0.352197746620357	0.393691354231311	0.799358454114696	0.37128525042844	0.996763364815564	4.66101694915254
Cep104	81.0410804835301	0.0987230049969598	0.343241549597874	0.0827373721738596	0.773621520800994	0.996763364815564	6.52542372881356
Cep112	46.641508245096	-0.902325333232106	0.470517810992211	3.67425541964933	0.0552589299986482	0.996763364815564	3.05084745762712
Cep120	284.069678457276	-0.111227148353307	0.208616782975081	0.28429923694226	0.593897090696409	0.996763364815564	19.6822033898305
Cep126	7.38871623844587	-0.952666673166708	1.0722575442473	0.795009909277532	0.37258952503933	0.996763364815564	0.593220338983051
Cep128	217.169672954793	-0.382811487984132	0.252399171966151	2.29534119924083	0.129762692738885	0.996763364815564	12.7118644067797
Cep131	34.3435616665591	-0.0230013478830624	0.49731521927044	0.00219032718717216	0.962671886636912	0.996763364815564	2.86016949152542
Cep135	34.0438426650456	0.0375888840828612	0.53352795108174	0.00601367885436588	0.938187676713201	0.996763364815564	2.64830508474576
Cep152	68.0009496537142	-0.344295709933825	0.380346584518046	0.816566269375024	0.366186024552126	0.996763364815564	5.23305084745763
Cep162	117.25614220381	-0.215162040278076	0.284616532035282	0.572035262100691	0.449451289053733	0.996763364815564	8.70762711864407
Cep164	166.176377436925	0.151006662552807	0.259045928793193	0.339882278963437	0.559897180607597	0.996763364815564	12.3093220338983
Cep170	911.5321866749	0.0200113146096138	0.157397553951192	0.0161654700179668	0.898826821468812	0.996763364815564	48.0720338983051
Cep170b	9.16572431721826	-0.79594487107196	0.943835523619649	0.713966973237934	0.398130010197443	0.996763364815564	0.805084745762712
Cep19	16.1658133894134	0.397990769694104	0.700621958173377	0.322672842902204	0.570005774546911	0.996763364815564	1.33474576271186
Cep192	166.626898322517	-0.18902458213842	0.247838610746884	0.581753688027995	0.445625751043231	0.996763364815564	12.8813559322034
Cep20	49.8905654549697	0.0366177511933929	0.41293243147066	0.00788690861533681	0.929234286071821	0.996763364815564	3.96186440677966
Cep250	91.2558567783629	-0.103776490191434	0.32240502468872	0.103931680962418	0.747161524860279	0.996763364815564	7.01271186440678
Cep290	210.143000073227	-0.0594660020573555	0.226722549553074	0.0687815067338491	0.793119235913979	0.996763364815564	14.4491525423729
Cep295	78.9087362848317	-0.18141959441138	0.344643171081684	0.278359394247524	0.59777854944172	0.996763364815564	6.16525423728814
Cep350	660.233494115538	-0.0182642187074921	0.164860568646064	0.0122755411661615	0.911778877649837	0.996763364815564	38.135593220339
Cep43	49.3347361413293	0.131943809212322	0.417470747873052	0.0999071715200408	0.751941060287611	0.996763364815564	3.85593220338983
Cep44	135.813568116124	-0.072128727442417	0.271836497118313	0.0704468769858835	0.790687235824915	0.996763364815564	10.4449152542373
Cep57	143.435174272854	-0.00763496229394851	0.262292313466851	0.000857901171521291	0.976633342196191	0.996763364815564	10.8898305084746
Cep57l1	73.3714277109633	-0.0966217083195502	0.348403123554581	0.0771217266191897	0.781236528148397	0.996763364815564	5.69915254237288
Cep63	220.698304389396	-0.139456537083489	0.224041095415117	0.387631474248764	0.533547034171836	0.996763364815564	15.8898305084746
Cep68	67.9861529778952	-0.199876076880261	0.380209129325493	0.278406593530725	0.597747498554068	0.996763364815564	5.52966101694915
Cep70	37.7920603793453	0.276360946542999	0.479113515392747	0.33259557625215	0.564134701073807	0.996763364815564	2.90254237288136
Cep72	10.0568707806676	-0.489390202456158	0.915410156406547	0.283911891592485	0.594148612613052	0.996763364815564	0.826271186440678
Cep76	18.8644673516411	0.153524550195363	0.67003789852061	0.0526693338373612	0.818481871815455	0.996763364815564	1.48305084745763
Cep78	53.771332336113	0.0684879414387573	0.39801699844963	0.0296135103518864	0.863370104075765	0.996763364815564	4.21610169491525
Cep83	235.871135079906	0.127093969951259	0.220079549219611	0.333482058409516	0.563615883955034	0.996763364815564	16.4830508474576
Cep85	189.664073111711	-0.123073276526536	0.23729813665531	0.269303361507305	0.603799466464005	0.996763364815564	14.2584745762712
Cep85l	163.719406112591	-0.171387307483306	0.265810582245844	0.415549427158417	0.519166189354349	0.996763364815564	11.9279661016949
Cep89	53.1654397068959	-0.0904905422772259	0.40803802803659	0.049172025922811	0.824510324156659	0.996763364815564	4.00423728813559
Cep95	144.810092494657	-0.2164369705573	0.26392674448517	0.671769946997856	0.412435202783641	0.996763364815564	10.8474576271186
Cep97	436.916426650057	-0.149260631117129	0.179644232985589	0.690231013134131	0.406085815703471	0.996763364815564	28.2838983050847
Cept1	389.051264252284	-0.0585359077797902	0.191383206426968	0.0935572750702107	0.759702610109761	0.996763364815564	25
Cercam	75.3371044336027	-0.422318446259862	0.348515554527565	1.46814654095172	0.225638355598505	0.996763364815564	5.86864406779661
Cerk	79.3601298518909	-0.359420245134119	0.346969371949508	1.07308511698266	0.300249629314225	0.996763364815564	6.05932203389831
Cers2	514.173171119084	0.159971021055399	0.21176972084817	0.570378327967404	0.450108618092394	0.996763364815564	33.4957627118644
Cers4	25.7694229306637	-0.197809950493355	0.572671803989436	0.119635590776237	0.729430057216072	0.996763364815564	2.03389830508475
Cers5	465.882919426589	-0.0450639486854045	0.177029364985456	0.0648424596419872	0.798999751171694	0.996763364815564	29.7881355932203
Cers6	6.08797753813541	0.234704772901555	1.13449684444364	0.0429636810440961	0.835793674237631	0.996763364815564	0.360169491525424
Cert1	518.770136959665	-0.045315077615032	0.184105331301805	0.0607419030009169	0.805327152000748	0.996763364815564	32.4364406779661
Cetn3	76.1152076179538	0.207855342918885	0.364505334052258	0.325384856396276	0.568389372874516	0.996763364815564	6.10169491525424
Cfap20	53.9183746706877	0.124985192794692	0.39777083641452	0.098749718507154	0.75333521088909	0.996763364815564	4.32203389830508
Cfap20dc	3166.02007753901	-0.132398024233881	0.147959213124329	0.800518457724181	0.370938404388859	0.996763364815564	84.2584745762712
Cfap298	68.8221151996163	0.412745291328879	0.357176988555002	1.33409104399541	0.24807871883589	0.996763364815564	5.52966101694915
Cfap36	260.024963849597	-0.00698313780514886	0.240083491130509	0.000873857898078256	0.976417099364643	0.996763364815564	18.1991525423729
Cfap410	12.380072779379	-0.442897181744797	0.819523179702733	0.292871495398149	0.588386257491761	0.996763364815564	1.01694915254237
Cfap57	10.7586734613917	0.235057021642681	0.878351120308939	0.0721289910169283	0.788261824307992	0.996763364815564	0.826271186440678
Cfap61	5.38936611495044	0.389235104986464	1.21402474168034	0.102852990049353	0.748432430003368	0.996763364815564	0.444915254237288
Cfap69	101.080604032894	-0.107941279995528	0.323243153355995	0.11164321446315	0.738281059240756	0.996763364815564	7.07627118644068
Cfap70	39.8776678839572	0.444697032456875	0.469923555238929	0.896708719246057	0.343665760124741	0.996763364815564	2.3728813559322
Cfap97	58.439962669232	0.240215737410441	0.395483732934079	0.369024811795132	0.543536309647213	0.996763364815564	4.21610169491525
Cfdp1	376.745794596674	-0.234142255323869	0.19616489207118	1.42397043267034	0.232750993280528	0.996763364815564	23.9618644067797
Cfl1	147.564092613663	0.106642154450563	0.308540955772441	0.119672874675651	0.729389554441459	0.996763364815564	11.6525423728814
Cfl2	236.636393637316	0.313103565375771	0.241869625848958	1.67416735102972	0.195701280652372	0.996763364815564	17.5635593220339
Cflar	10.5096309693883	-0.136620679847402	0.901055287262264	0.0231252900947396	0.879131712043752	0.996763364815564	0.783898305084746
Cfp	43.4134769765761	0.0993645181989242	0.439053338176974	0.0512253735661545	0.820944587242035	0.996763364815564	3.55932203389831
Cggbp1	45.3832672276305	0.615590650584217	0.47725425968297	1.66436236298377	0.197015354207045	0.996763364815564	3.6864406779661
Cgrrf1	91.2734952274831	0.0253781084497055	0.339744304886474	0.00641092195822068	0.936182987887441	0.996763364815564	7.01271186440678
Chac2	82.912175609687	0.453506648157829	0.33736621982644	1.80720875378682	0.178843429165385	0.996763364815564	6.50423728813559
Chadl	10.9631738942015	-0.0303471249453487	0.85213647548609	0.00151161589818827	0.968986456964466	0.996763364815564	0.932203389830509
Chaf1a	24.8227033180264	0.241097871518392	0.579465327405372	0.173134538571666	0.677340937374102	0.996763364815564	1.94915254237288
Chaf1b	17.6180460141795	0.163970067880708	0.690128514682357	0.0564624376967231	0.812177186326	0.996763364815564	1.39830508474576
Champ1	48.7233447774321	-0.186883502049732	0.430271457156207	0.188348675230866	0.664294569046319	0.996763364815564	3.8135593220339
Chchd1	56.161284520281	0.476628220348512	0.431100488960376	1.22157871859654	0.269051050246881	0.996763364815564	4.66101694915254
Chchd10	32.5621857655224	0.686035094124014	0.513225515342813	1.78577486756524	0.181441801896747	0.996763364815564	2.69067796610169
Chchd2.1	166.942083608632	0.538276551873261	0.24783722544522	4.70797747184146	0.0300229533962908	0.996763364815564	12.6694915254237
Chchd3	669.858995919447	-0.0422322041386017	0.162118802848467	0.0679053420524696	0.794411374781433	0.996763364815564	38.75
Chchd5	25.0121879434496	-0.0717496126943246	0.577867985845312	0.0155835215195665	0.90065498895611	0.996763364815564	2.05508474576271
Chchd6	5.7361250849052	0.104177792907369	1.19646535347454	0.00822136841378907	0.927753408887452	0.996763364815564	0.508474576271186
Chchd7	17.9981634541307	0.212631658351235	0.667287493149627	0.101699517787054	0.749799600439378	0.996763364815564	1.54661016949153
Chd1	274.245427008427	-0.142918376586726	0.213399201333023	0.448373014498728	0.503108598125949	0.996763364815564	19.0254237288136
Chd1l	68.5425798405352	-0.0406913974019808	0.368578060329672	0.0122806114019767	0.911760734741232	0.996763364815564	5.42372881355932
Chd2	760.446663104773	-0.06190063528345	0.163192706939028	0.143922800524187	0.704411947155507	0.996763364815564	41.228813559322
Chd4	386.764719020769	-0.246102769243269	0.187500199100905	1.72153922229666	0.189495033782798	0.996763364815564	25.7203389830509
Chd6	1155.62772907093	-0.00546424862881421	0.149686920412542	0.00133291909615707	0.970876371328028	0.996763364815564	57.3516949152542
Chd7	1939.38188417458	-0.113582379955438	0.144442028496864	0.618126435273091	0.4317443675115	0.996763364815564	70.8686440677966
Chd8	301.671628972817	-0.147296752237607	0.21845087187732	0.454739659717916	0.50009271695822	0.996763364815564	20.7627118644068
Chd9	570.884421541075	-0.0535230086692165	0.178668450163955	0.089734502255304	0.764514952688406	0.996763364815564	32.4364406779661
Chdh	16.6135651703898	-0.829569736604563	0.784760607662952	1.11516521125779	0.290961895959648	0.996763364815564	1.29237288135593
Chek1	10.2108130249621	-0.360622722440085	0.905739949496858	0.158995829851548	0.690082719249844	0.996763364815564	0.847457627118644
Chek2	28.8530791745782	0.176381722212592	0.53498318242488	0.108861486735048	0.741444058374306	0.996763364815564	2.18220338983051
Cherp	92.2975403420138	-0.173066420986774	0.318018098215801	0.295791198041055	0.586533072278499	0.996763364815564	7.22457627118644
Chfr	224.490478036661	0.0114371022386788	0.22306724135465	0.00263138154301856	0.959088863785029	0.996763364815564	15.6567796610169
Chgb	6.54701919762864	1.58032698176158	1.24387261940044	1.60091519356976	0.205773562678406	0.996763364815564	0.529661016949152
Chic2	26.5763205280526	-0.0418372835026992	0.575378018429634	0.00557355539412185	0.940488219362176	0.996763364815564	2.09745762711864
Chid1	70.6980668432181	-0.0344601685806565	0.352480190376522	0.00956898562756692	0.922074279209991	0.996763364815564	5.69915254237288
Chka	459.455898110764	-0.0417446685614423	0.186251128443316	0.050228064442372	0.822666898864694	0.996763364815564	27.0127118644068
Chkb	55.3254973194658	0.157368597297036	0.39996413755582	0.154949511400584	0.693849600727106	0.996763364815564	4.59745762711864
Chm	368.513927613292	-0.0792366868814792	0.189089443951006	0.175553011616216	0.675223099229428	0.996763364815564	24.7033898305085
Chmp1a	74.3809009937227	0.00566246859356554	0.35091310991036	0.000274412441935823	0.986783328417394	0.996763364815564	6.05932203389831
Chmp2a	34.2444205591208	0.18572527202993	0.49699786102997	0.139709180707946	0.708570297308504	0.996763364815564	2.81779661016949
Chmp2b	53.5709232851855	0.0395059419962308	0.402482845794923	0.00966438016203952	0.921688059868624	0.996763364815564	4.27966101694915
Chmp3	148.002828514066	-0.317875065596552	0.274442874592992	1.34481397723982	0.246186794527033	0.996763364815564	10.5296610169492
Chmp4b	181.477830260871	-0.178021975477868	0.244083721299827	0.531515485363308	0.465970413978464	0.996763364815564	13.3474576271186
Chmp5	119.957362431701	0.155866293636633	0.2840252449867	0.301201392545146	0.583130234048983	0.996763364815564	9.21610169491525
Chmp6	7.34096657776814	-0.0627036141814728	1.0415368234313	0.00391829839287894	0.950087965514296	0.996763364815564	0.614406779661017
Chmp7	218.073599109259	0.131719022670067	0.224656631175733	0.343806626677541	0.557640162910903	0.996763364815564	16.5466101694915
Chn1	115.93925130495	-0.508221460999373	0.307929713308963	2.72492669760897	0.0987926570845748	0.996763364815564	7.73305084745763
Chn2	1342.75715715467	-0.0783219730462683	0.142299132424717	0.302904686637021	0.58206714743907	0.996763364815564	57.4364406779661
Chordc1	321.356135128777	0.102364936847544	0.199681829694712	0.262811885188803	0.608194899963674	0.996763364815564	22.3728813559322
Chp1	97.610487257172	0.0131975428269723	0.314527785464183	0.0020667605972946	0.963739351114059	0.996763364815564	7.07627118644068
Chpf	13.1761424495666	0.104891037992729	0.791133968709948	0.0180262085289371	0.893195624869274	0.996763364815564	1.10169491525424
Chpf2	6.69507997754146	-0.26900737188333	1.10768478770166	0.0599810534024172	0.806525888876883	0.996763364815564	0.593220338983051
Chpt1	177.847556261009	0.0651529651502941	0.251153991021322	0.0673028152295032	0.795305135146038	0.996763364815564	13.2415254237288
Chrac1	10.4665640618345	-0.422108718181057	0.879435549300938	0.230902858230554	0.63085517937205	0.996763364815564	0.911016949152542
Chrnb1	5.98381074626371	-0.237577818577075	1.16728501633439	0.0413114225121625	0.838937980455145	0.996763364815564	0.508474576271186
Chst1	9.35148301377158	0.902342893647203	0.92041370582498	0.95895833095619	0.327449465156476	0.996763364815564	0.783898305084746
Chst12	20.8455931335217	-0.274155547603649	0.62352084457096	0.193699583276238	0.659855159493575	0.996763364815564	1.75847457627119
Chst13	10.0851862895415	0.0856191871540489	0.886359523977855	0.00939112314182466	0.922799608556401	0.996763364815564	0.76271186440678
Chst2	79.5202234480208	-0.00227977189007381	0.335835896018736	0.000115661180995374	0.991419245021671	0.996763364815564	6.14406779661017
Chst3	38.2462722652587	0.269963588089107	0.491019329518178	0.302174299618681	0.582522530167858	0.996763364815564	3.15677966101695
Chsy1	8.08259438635401	-0.45674009750243	0.99124264132003	0.212583005616956	0.64475035997938	0.996763364815564	0.677966101694915
Chsy3	671.936932486081	-0.161208546335282	0.163032582360426	0.977164754334972	0.322899786485339	0.996763364815564	24.8728813559322
Chtf8	57.4058209086954	0.332105167945527	0.394759742458016	0.707611930916542	0.400237734674396	0.996763364815564	4.53389830508475
Chtop	479.764624663958	-0.0172427783071115	0.176221029954364	0.00959628563537507	0.921963553208368	0.996763364815564	31.6313559322034
Chuk	284.257427693185	0.00664057281643776	0.215233092497783	0.00100495521009947	0.974710474648965	0.996763364815564	20.0635593220339
Churc1	244.599767075371	-0.0694185710170698	0.220773786949006	0.0992957635302218	0.752676387553829	0.996763364815564	16.271186440678
Ciao1	62.5199562339899	-0.414503427101929	0.375470807704594	1.22022338054325	0.269316817953363	0.996763364815564	5.1271186440678
Ciao2a	44.37735650934	0.017077871002754	0.435072798732533	0.0016000639292244	0.968092489208826	0.996763364815564	3.47457627118644
Ciao2b	51.9771750609747	0.307938522157297	0.415082293568543	0.550010595095149	0.458313365015735	0.996763364815564	4.30084745762712
Ciao3	73.7415993723563	-0.217701512509255	0.355361745530519	0.375157059261038	0.540206561056098	0.996763364815564	5.95338983050847
Ciapin1	54.3310000457009	0.367212903140943	0.426237225994665	0.743309616816013	0.388602748108791	0.996763364815564	4.13135593220339
Ciart	23.4595477011454	-0.230864302081675	0.611288767985622	0.143040981859858	0.705276386797431	0.996763364815564	1.94915254237288
Cib1	71.4560274914434	0.266962335673126	0.356691264830613	0.560245190522181	0.454161468456663	0.996763364815564	5.82627118644068
Cibar1	33.8889941186498	-0.23327480029515	0.495785128340806	0.221667240206308	0.63777249084932	0.996763364815564	2.58474576271186
Cic	114.302294955317	0.0740967178603757	0.2884314659558	0.066132755832939	0.797053024536003	0.996763364815564	9.13135593220339
Cilk1	285.337644580085	-0.193273308911376	0.233597616498927	0.68563734728933	0.407652256520357	0.996763364815564	19.7457627118644
Cinp	24.2605925336135	0.241152283296436	0.590296061494078	0.166887122705909	0.682893268871093	0.996763364815564	1.94915254237288
Cipc	454.317010915246	-0.0875604818087389	0.177701661391536	0.242757025717474	0.622221898565681	0.996763364815564	30.1059322033898
Cir1	167.505078548613	0.267527240780198	0.251211179957505	1.13344991679443	0.287040659993186	0.996763364815564	12.5423728813559
Cisd1	196.926249759707	-0.00538877590340319	0.235714367055766	0.000524517418170944	0.981728169644512	0.996763364815564	14.8728813559322
Cisd3	21.2531703023985	-0.080628328925061	0.613242707871591	0.0172931722070757	0.895377012922947	0.996763364815564	1.77966101694915
Cited2	7.3186733759739	0.497026276704689	1.076256344714	0.213882574253702	0.643741153652985	0.996763364815564	0.614406779661017
Ciz1	147.78542801099	0.00419976758490548	0.261642376032542	0.000327603943162558	0.985559211429751	0.996763364815564	11.5677966101695
Ckap5	832.0348105406	0.0667791117942136	0.1568883545115	0.181186267393528	0.670355756973866	0.996763364815564	42.7966101694915
Ckb	150.496468444505	0.512138087221931	0.321363722608936	2.53161812131972	0.111585735323014	0.996763364815564	11.271186440678
Cklf	5.63950009614783	-0.636293717338394	1.23661813817387	0.268431062711848	0.604386175551736	0.996763364815564	0.48728813559322
Ckmt1	7.92090169740521	0.912699288912616	1.0305668334423	0.784455997090205	0.375781792595541	0.996763364815564	0.656779661016949
Clasp1	307.166478911892	-0.063377861642357	0.215513151459687	0.0864646199935635	0.768720713568871	0.996763364815564	21.1016949152542
Clasp2	3707.31980303526	-0.102054869649506	0.133383912598553	0.585261812822459	0.4442572175697	0.996763364815564	90.2542372881356
Clasrp	175.431450656408	-0.0804918849046732	0.245336294882916	0.107686457452601	0.742793602367394	0.996763364815564	13.5169491525424
Clba1	7.04923990791262	-0.26315305147442	1.15849394544839	0.0530384048119856	0.817858129543264	0.996763364815564	0.635593220338983
Clca1	11.4743437603975	-0.151548640463011	0.84095334460549	0.0324529844491046	0.857037072125376	0.996763364815564	0.911016949152542
Clca4l	9.56402630039224	0.788121447131079	0.924690831465943	0.723550940885499	0.394981600580402	0.996763364815564	0.76271186440678
Clcc1	138.815244804482	0.264407371128695	0.265637271712766	0.990212612648151	0.319690415658124	0.996763364815564	10.6991525423729
Clcn1	13.2165921941337	0.349051096967121	0.770547586043205	0.205144097330823	0.650600330298244	0.996763364815564	1.0593220338983
Clcn2	88.037978298186	0.154892487711662	0.334424259384806	0.214544574917952	0.643228493857104	0.996763364815564	7.11864406779661
Clcn3	526.884911478098	0.0639458199005853	0.174374475616029	0.134535516122014	0.713775045042234	0.996763364815564	33.0508474576271
Clcn4	178.448670946714	-0.155342848493786	0.251923898242328	0.379744498667847	0.537740008049706	0.996763364815564	13.3050847457627
Clcn5	37.8923434981305	-0.0221471497692005	0.473976385483652	0.00230381560367121	0.961717773447418	0.996763364815564	2.3728813559322
Clcn6	128.769410967726	-0.195186481056383	0.274796625687536	0.50424161817854	0.477642297398536	0.996763364815564	10.2966101694915
Clcn7	122.886417636408	-0.104153155117997	0.278880494381023	0.139569892259097	0.708708972458187	0.996763364815564	9.74576271186441
Cldn11	3284.80920110796	0.173159634118228	0.179633678740214	0.928570385744777	0.335234685176086	0.996763364815564	87.8389830508474
Cldn12	35.9277755413743	0.0218702356282759	0.506809356555372	0.00267811695052345	0.958727477148762	0.996763364815564	2.98728813559322
Cldn14	30.1811256621852	1.28315107069158	0.550382697341351	5.4038282999899	0.0200926319537083	0.996763364815564	1.88559322033898
Cldn15	10.7762559096121	0.148072129687894	0.860923721209861	0.0297759278329472	0.862999631970114	0.996763364815564	0.826271186440678
Cldnd1	65.9707288032829	0.287290078885812	0.368843609476792	0.60638349881912	0.436152745198726	0.996763364815564	5.31779661016949
Clec16a	396.851026431709	-0.192076238125323	0.19376640954661	0.982061647269887	0.321690348163205	0.996763364815564	26.3983050847458
Clhc1	19.1023262544474	0.128299861483937	0.660966246701254	0.0376813428531619	0.846084405525986	0.996763364815564	1.58898305084746
Clic4	1159.00175332954	0.127806333331561	0.148278029514274	0.742680108127836	0.38880369422685	0.996763364815564	51.1864406779661
Clint1	78.2645667232485	-0.0460935909985471	0.336669263631128	0.0187918208658822	0.890964982132289	0.996763364815564	5.88983050847458
Clip1	249.648919583238	0.40702908447537	0.234900019916279	2.99541829921281	0.0835003460721082	0.996763364815564	15.0635593220339
Clip2	419.002327625234	-0.383174993394144	0.191978807759511	3.9786497535664	0.0460804881116792	0.996763364815564	27.3940677966102
Clip3	333.475701773315	0.137808723376897	0.201713884505127	0.466689375951987	0.494514166004776	0.996763364815564	23.2838983050847
Clk1	999.845106501566	0.039452570952177	0.154303109421188	0.0654349661102458	0.798103272303716	0.996763364815564	50.5084745762712
Clk2	230.322079546048	0.192470412511077	0.220278975770923	0.763199844767286	0.382328990847441	0.996763364815564	17.478813559322
Clk3	83.0194717141731	0.117608327886642	0.329507580823213	0.127510874021507	0.721026939965138	0.996763364815564	6.73728813559322
Clk4	563.45933762975	0.251235134483723	0.191643779122065	1.71658225977608	0.190133578250139	0.996763364815564	36.4830508474576
Clmn	2794.89293096411	-0.255192297823193	0.150942867273451	2.85515497365746	0.0910814617638583	0.996763364815564	78.5381355932203
Cln3	115.689195471185	0.108103076968764	0.300631295549975	0.129879350590016	0.718557165137683	0.996763364815564	8.89830508474576
Cln5	12.1560876726124	0.326990935065848	0.812227964485591	0.162020578487819	0.68730299189544	0.996763364815564	1.01694915254237
Cln6	84.1435244398511	0.0775755348697874	0.330868604688759	0.0550802697915032	0.814447905022535	0.996763364815564	6.82203389830508
Cln8	58.3172113277468	0.0905672068284778	0.391468731981692	0.0535626344857931	0.816976079461463	0.996763364815564	4.83050847457627
Clnk	6.68242216944867	-0.310188876005459	1.09747986204444	0.0797002571076249	0.777704024591803	0.996763364815564	0.550847457627119
Clns1a	121.341500395882	0.220464226455957	0.28815541399127	0.585153351234695	0.444299431407814	0.996763364815564	9.06779661016949
Clock	555.791617606903	-0.0145756601846705	0.171360403676452	0.00723484967689103	0.932215344359093	0.996763364815564	32.4576271186441
Clp1	23.6882722609467	0.0755371792354636	0.597060353185614	0.016359895497164	0.898223515373472	0.996763364815564	2.01271186440678
Clpb	191.856915099725	-0.0815583293427784	0.237937013598074	0.117767158386563	0.731468917882655	0.996763364815564	13.728813559322
Clpp	22.9820459907915	-0.0446197447399583	0.620346241836999	0.00575011396546188	0.939554741384306	0.996763364815564	1.86440677966102
Clptm1	189.938633308512	0.0173293734251942	0.234997330703088	0.00543841692791602	0.941212795604361	0.996763364815564	14.2161016949153
Clptm1l	50.837053904364	0.0378750619410604	0.416854174264259	0.00840057757151413	0.926972417994182	0.996763364815564	4.11016949152542
Clpx	390.452235873068	0.0462628356711949	0.185868998662125	0.0619661645866358	0.803414898342315	0.996763364815564	26.3983050847458
Clstn1	160.62865658718	-0.0444531006919249	0.261411974635887	0.0290051138470204	0.864767229807137	0.996763364815564	12.0762711864407
Clstn2	35.5726760634381	-0.748902860102555	0.514319600568903	2.1142346569749	0.145934994034675	0.996763364815564	1.82203389830508
Clta	167.954370715572	-0.0498429106219479	0.250204797738776	0.0396838671643494	0.842099963408053	0.996763364815564	12.8177966101695
Cltb	52.2268757903175	-0.0154338514007726	0.403444480765504	0.00146353076786099	0.969483475796976	0.996763364815564	4.25847457627119
Cltc	405.210070833755	0.0497350530916569	0.183248368839918	0.0736724783585743	0.786062833659218	0.996763364815564	27.5847457627119
Clu	11.0122405871319	1.26059158586461	0.871439516278761	2.08523962254269	0.148728882836248	0.996763364815564	0.889830508474576
Cluh	39.7173431245843	0.0176051097578952	0.465472021152502	0.00171008839062381	0.967014309889441	0.996763364815564	3.28389830508475
Clybl	147.572148897171	0.12447728942619	0.27468287459708	0.20538483485921	0.650409026150945	0.996763364815564	8.8771186440678
Cmas	89.5432914079063	0.170851878436942	0.317443871283352	0.289659027813745	0.590439116131945	0.996763364815564	7.20338983050847
Cmc2	36.4999549713432	0.210279435393675	0.478845985691708	0.192865935366555	0.660541952150485	0.996763364815564	2.94491525423729
Cmip	583.014647644837	-0.132902837575576	0.177928395354127	0.557795899282752	0.455149673864423	0.996763364815564	34.978813559322
Cmpk1	82.4028460243025	-0.0643106203671663	0.336608980566046	0.0365974405693983	0.848286976641872	0.996763364815564	6.41949152542373
Cmss1	284.334074442962	-0.0546285230658346	0.212369624287341	0.0662346895646166	0.796900098717238	0.996763364815564	15.9957627118644
Cmtm4	77.3702795244129	-0.108292695293092	0.3413667054159	0.101042520965255	0.750582136934781	0.996763364815564	5.88983050847458
Cmtm5	1073.89395993115	0.123640464018109	0.409166957210722	0.0912876604130375	0.762546500421117	0.996763364815564	55.9957627118644
Cmtm6	9.80623574877366	-0.251919462126521	0.892681461159212	0.0798032614065285	0.777564201973742	0.996763364815564	0.783898305084746
Cmtm7	15.7322787109565	0.0892644938902782	0.715777536284586	0.0156369701847154	0.90048565170843	0.996763364815564	1.1864406779661
Cmtm8	11.3036350494387	1.43204244702005	0.994759050007297	2.03822926062601	0.153388112352049	0.996763364815564	0.529661016949152
Cmtr1	174.351714071694	0.11280708772748	0.244504115856726	0.212954866634632	0.644461202474353	0.996763364815564	13.0296610169492
Cmtr2	8.93622319908253	0.972498720954927	0.950983547675785	1.04263316735274	0.307209856680008	0.996763364815564	0.741525423728814
Cnbd2	88.2602698207562	-0.00714872951343254	0.326733024293559	0.000692970425042461	0.978998647962136	0.996763364815564	6.63135593220339
Cnbp	219.531520576971	-0.180329579289499	0.241629590053797	0.557611996504171	0.455224008741239	0.996763364815564	16.7584745762712
Cndp2	31.21312986291	-0.131297522211059	0.593704363122729	0.048874243022464	0.825033881870315	0.996763364815564	2.45762711864407
Cnep1r1	201.336051198236	0.270503172170813	0.236531073489086	1.30668950993251	0.252994913439668	0.996763364815564	14.9364406779661
Cnih1	61.8199605372839	0.388883034759409	0.38413875549051	1.02343206916887	0.311706293753356	0.996763364815564	5.02118644067797
Cnih2	9.21414911675426	0.615353828705712	0.994866765199923	0.384006623410809	0.535466721050962	0.996763364815564	0.783898305084746
Cnih4	78.3853591390865	-0.196055356449373	0.338092048853202	0.33679205190472	0.561686789183832	0.996763364815564	6.1864406779661
Cnksr3	384.843528163656	0.238915046001573	0.189902167574798	1.58145001877683	0.208551953587028	0.996763364815564	25.1906779661017
Cnn3	107.716706416166	0.0397351225264995	0.310342492525074	0.0167088712357	0.897149706429897	0.996763364815564	7.90254237288136
Cnnm1	6.33261278465269	-2.15412417720252	1.30440608616972	2.68652546786905	0.101200270011397	0.996763364815564	0.508474576271186
Cnnm2	160.773071035007	-0.145975638820429	0.250366175250991	0.339924647041727	0.559872720298644	0.996763364815564	11.1016949152542
Cnnm3	176.739618317584	-0.0828004745474654	0.246527764511146	0.112786922476033	0.736993302093563	0.996763364815564	13.4110169491525
Cnnm4	26.9958692672328	0.659052899304762	0.551831921577033	1.42467769670721	0.232635008981183	0.996763364815564	2.13983050847458
Cnot1	444.245018736883	-0.113352538875619	0.18664918698548	0.368805623857888	0.543656026285947	0.996763364815564	29.4279661016949
Cnot10	357.765159756897	0.126681492202766	0.192337958390158	0.433761577615257	0.510148948261683	0.996763364815564	23.7923728813559
Cnot11	50.8236026364181	-0.304596601840543	0.412303776263092	0.547160760214375	0.459480132188634	0.996763364815564	4.15254237288136
Cnot2	663.683405659868	0.0280155403300246	0.169505834766925	0.0274428193378711	0.868425515178495	0.996763364815564	38.6864406779661
Cnot3	112.689652495647	0.139566556803306	0.290861451761132	0.230413324540635	0.631217523817127	0.996763364815564	9.19491525423729
Cnot4	735.902254629252	0.00383722041236586	0.159061192620065	0.000583469796978875	0.980728877142357	0.996763364815564	40.9745762711864
Cnot6	198.404571644745	-0.025011361704475	0.268113233882986	0.00879680214286793	0.925274967430551	0.996763364815564	14.385593220339
Cnot6l	198.836198153441	-0.0986981537073197	0.261328413155959	0.142612045226102	0.705697971204076	0.996763364815564	13.6016949152542
Cnot7	93.8156791702306	-0.198320078202408	0.313668987060186	0.400354705214379	0.526906129186412	0.996763364815564	7.5
Cnot8	86.0187607710322	0.276467854449948	0.338898002297871	0.665222738512867	0.414722152722459	0.996763364815564	7.05508474576271
Cnot9	229.921581296226	2.13091258898805e-05	0.228943108631838	2.69838124111743e-05	0.995855331858566	0.997292352539458	16.3559322033898
Cnp	1249.97876034192	0.352245171266695	0.17888973050053	3.86881091977561	0.049191360667694	0.996763364815564	58.0084745762712
Cnppd1	89.072925316518	0.0626303142237319	0.329425522849149	0.0361657768410453	0.849173553652894	0.996763364815564	7.22457627118644
Cnpy2	129.903598829888	0.122652954008829	0.291816851540137	0.17678217723774	0.674153296019064	0.996763364815564	10.1271186440678
Cnpy3	56.4398190858834	0.101084297950309	0.388912798684063	0.0675915442184838	0.794876317301052	0.996763364815564	4.21610169491525
Cnrip1	26.5852416835147	0.101376623523114	0.594881543068036	0.0294923771651554	0.863647088741896	0.996763364815564	2.16101694915254
Cnst	214.248281811295	0.0139754332350411	0.226388445473344	0.00381712293668812	0.95073574575568	0.996763364815564	15.614406779661
Cntf	22.5216762001144	0.207498852667484	0.602767884107255	0.1185478975639	0.73061477917973	0.996763364815564	1.88559322033898
Cntln	124.360482768238	0.190837858162335	0.28829389009055	0.438354044632575	0.507917959593701	0.996763364815564	7.79661016949153
Cntn1	114.014289668329	-0.133676428497353	0.320144727434422	0.174575350024689	0.676077154043053	0.996763364815564	5.76271186440678
Cntn2	1325.31092511961	-0.0544581230754434	0.173338693297152	0.0987245532101895	0.753365621935727	0.996763364815564	63.0296610169492
Cntnap2	63.8084062438085	-3.03001996021367	0.982566802451979	8.4587390315236	0.00363293633296054	0.996763364815564	3.09322033898305
Cntnap5a	24.3687496630618	-0.27994467068482	0.631306740741502	0.199377211990083	0.655224012829937	0.996763364815564	2.09745762711864
Cntrl	291.840999503563	0.174884187220903	0.205574494390602	0.723708515328418	0.394930136591081	0.996763364815564	19.6822033898305
Cntrob	5.71578463100017	0.835727414195668	1.36756852912976	0.371350289803225	0.542269162982748	0.996763364815564	0.402542372881356
Coa3	16.5134499620083	-0.408948606411769	0.728208008121539	0.31615703965667	0.573926328033055	0.996763364815564	1.39830508474576
Coa4	20.9371526394535	0.116235195777223	0.629597485533786	0.0345316572527814	0.852580465548259	0.996763364815564	1.73728813559322
Coa6	47.5996800264696	0.254307788513888	0.440096952632517	0.333995133755455	0.56331602458782	0.996763364815564	3.91949152542373
Coa7	19.0716354695905	0.280274365761213	0.648893346881505	0.186517950449474	0.665830637536689	0.996763364815564	1.54661016949153
Coa8	75.6605624801859	0.0649113346947984	0.342502129084067	0.0359445389702167	0.849630070785209	0.996763364815564	5.99576271186441
Coasy	74.2587690239289	-0.093268326626849	0.363598556577724	0.0658515497408416	0.797475555836709	0.996763364815564	5.91101694915254
Cobl	261.064930307731	-0.268424514678691	0.771668928359924	0.120889248489576	0.728072022032255	0.996763364815564	14.4279661016949
Cobll1	742.494146497653	-0.391420738633515	0.196767542745319	3.95051297990469	0.0468570818090094	0.996763364815564	38.6228813559322
Cog1	73.8602078770622	-0.223668543319644	0.35935942538371	0.387835868139902	0.533439160384453	0.996763364815564	5.86864406779661
Cog2	57.8942076213318	-0.264564504006322	0.404689262113105	0.429462456282543	0.512252830673982	0.996763364815564	4.76694915254237
Cog3	183.05448013471	0.207264133707077	0.244438028660236	0.719099525750437	0.396439439942955	0.996763364815564	13.9406779661017
Cog4	392.68456516121	0.144017700003677	0.186519607290755	0.596059803363076	0.440085350945478	0.996763364815564	25.1483050847458
Cog5	524.727095602082	-0.238803465321603	0.178271210636812	1.79249550546697	0.180622405897765	0.996763364815564	29.9576271186441
Cog6	356.52476273344	0.0636236428749912	0.199484516130559	0.10175367622459	0.749735217724156	0.996763364815564	25.021186440678
Cog7	143.013729485695	0.0447429102624992	0.266395304390235	0.0282126316588887	0.866609899448982	0.996763364815564	10.6567796610169
Cog8	65.3302004702088	-0.395239608567463	0.378463298746994	1.09418336095942	0.295546166587001	0.996763364815564	5.25423728813559
Coil	40.4832168828536	-0.166542671323298	0.475510117140506	0.122529701969842	0.726306855879603	0.996763364815564	3.09322033898305
Col11a2	72.1883181694017	-0.16959927782368	0.369135796138168	0.210799983100102	0.646141106808148	0.996763364815564	5.72033898305085
Col14a1	25.3068865055435	-0.0546594638047965	0.609842084914766	0.0081551250680576	0.928044266009349	0.996763364815564	1.92796610169492
Col16a1	180.567813016409	-0.188634930768216	0.259347922318233	0.52942921394208	0.466846928661512	0.996763364815564	13.2627118644068
Col18a1	6.99192265237544	0.174240766397637	1.06127254949182	0.0269598684473138	0.869577947729699	0.996763364815564	0.529661016949152
Col20a1	30.5534705109495	-0.109225767166849	0.518285989759108	0.0443866308368044	0.833135929255229	0.996763364815564	2.45762711864407
Col27a1	66.5644712280321	-0.0324934303944265	0.414067040282968	0.00632720288892585	0.936600160736469	0.996763364815564	3.34745762711864
Col2a1	15.0365661361541	-0.253004631204827	0.77309886093757	0.107964537826856	0.742473487564627	0.996763364815564	1.25
Col4a1	6.20461077324907	0.28097926858515	1.11631347342711	0.0633660530124871	0.801252745372247	0.996763364815564	0.529661016949152
Col5a3	15.0440681408763	0.58996993132857	0.77676788879683	0.575387882824071	0.448125823357638	0.996763364815564	1.1864406779661
Col9a2	23.8682903358162	0.074869654950707	0.580882883672426	0.0166398292659693	0.897361239476882	0.996763364815564	1.94915254237288
Col9a3	288.209373827963	0.105916226122127	0.235704671576382	0.202006842752589	0.653105833476698	0.996763364815564	19.5338983050847
Colec11	68.2244115119219	0.462099305399081	0.367177360690766	1.58368876420725	0.20823015591435	0.996763364815564	5.50847457627119
Colgalt1	30.2036438494644	0.0196834314503853	0.534649541446653	0.00147517024532462	0.969362426399206	0.996763364815564	2.52118644067797
Colgalt2	242.301763304595	-0.0238641085980034	0.2249743900965	0.0113008153226133	0.915340132172288	0.996763364815564	13.5169491525424
Commd10	171.727583636451	-0.11132192354177	0.248526691249968	0.200904835703959	0.653991477904755	0.996763364815564	11.5254237288136
Commd2	25.2350362838831	0.209182485413459	0.626684829272501	0.113002471940352	0.736751418994892	0.996763364815564	2.20338983050847
Commd3	175.307200891239	0.46363893732029	0.276888528094721	2.79852023018009	0.0943513492725091	0.996763364815564	13.3474576271186
Commd4	190.581614507427	0.229146963182282	0.260746945556332	0.771868176804254	0.379639736658469	0.996763364815564	14.7457627118644
Commd5	37.2092994551816	0.367012810970551	0.473041057418136	0.601655730085483	0.437946986476732	0.996763364815564	3.07203389830508
Commd6	126.253335168273	0.0430514001596221	0.290742136944662	0.0220866115773148	0.881856922835859	0.996763364815564	9.89406779661017
Commd7	56.9132294143549	0.100349342453835	0.387388616736497	0.0671295366469487	0.795562958550772	0.996763364815564	4.61864406779661
Commd8	39.5019687884231	-0.00547777213696717	0.458530723596107	0.000179299513689557	0.98931642411027	0.996763364815564	3.17796610169492
Commd9	63.2535075681308	0.0532443034934063	0.375050313666666	0.020308484949318	0.886678885798243	0.996763364815564	5.1271186440678
Comt	191.827286729431	0.058402851176656	0.253480399383879	0.0530922073730977	0.817767392482293	0.996763364815564	13.8135593220339
Comtd1	25.7966740180494	0.325939826088908	0.622879797268237	0.27429735635824	0.600463528467555	0.996763364815564	2.13983050847458
Copa	303.002431834354	-0.123411943987902	0.200551445384223	0.378778675354141	0.538257594416576	0.996763364815564	20.9957627118644
Copb1	155.820982428902	-0.0231228662334877	0.257835170762325	0.00821067408639919	0.927800284688342	0.996763364815564	11.5466101694915
Cope	74.9421341754954	0.162845894162846	0.343065719863573	0.225339711960714	0.635001101795942	0.996763364815564	6.1228813559322
Copg2	430.351358131719	-0.116410160117433	0.184254233932762	0.398895532828377	0.527660201552058	0.996763364815564	26.9703389830508
Coprs	7.68995998100794	-1.05273005637839	1.05539047083612	0.986189668525558	0.32067543937185	0.996763364815564	0.635593220338983
Cops2	355.320263028675	-0.0351911901891609	0.204579270746538	0.029604409674505	0.863390893511665	0.996763364815564	24.5127118644068
Cops3	246.614887975629	-0.141547229308832	0.217374862800004	0.423839988306021	0.515027157324944	0.996763364815564	18.0508474576271
Cops4	201.059307465474	-0.0720702076833253	0.234075473128542	0.0947752856568016	0.758191946064219	0.996763364815564	14.9152542372881
Cops5	131.11251361556	-0.0615986370417497	0.279950691263538	0.0485342044290249	0.825633782972375	0.996763364815564	10.0847457627119
Cops6	34.6955376857981	0.301023777406107	0.488238330340936	0.380298109806116	0.537443736211017	0.996763364815564	2.81779661016949
Cops7a	73.4799955705631	-0.109642416713922	0.346185315379223	0.100429697213297	0.751314588714581	0.996763364815564	5.84745762711864
Cops7b	76.7244209246361	-0.0456086341873247	0.352874449532642	0.0167365998231226	0.897064875760732	0.996763364815564	6.05932203389831
Cops8	80.0560670370079	-0.02080523882712	0.338854996748482	0.00387734620255742	0.950349140321953	0.996763364815564	6.52542372881356
Copz1	179.425923548662	0.226989536251717	0.243834727257018	0.866889509444377	0.351817865613837	0.996763364815564	13.2627118644068
Coq10a	283.832332403108	-0.170258532687948	0.222325349495991	0.586758020672228	0.443675517375758	0.996763364815564	20.1483050847458
Coq10b	37.6821356891007	0.143238060215164	0.470754791641653	0.0926639478944757	0.760817427257495	0.996763364815564	2.96610169491525
Coq2	18.9729674123989	0.506396133547694	0.663471348437378	0.583357729461092	0.44499919964092	0.996763364815564	1.58898305084746
Coq3	104.296933009661	0.0232567796481054	0.300944562568811	0.0060628215820131	0.937936138782224	0.996763364815564	7.41525423728813
Coq4	12.2258713713916	-0.134510873343636	0.851652879485962	0.0258555965484035	0.872253480796498	0.996763364815564	1.03813559322034
Coq5	62.4100213775582	0.176845787675484	0.395562695899858	0.200429947695163	0.654374028236786	0.996763364815564	4.85169491525424
Coq6	63.4287923677234	0.11430096712945	0.369949337170609	0.0955015054454904	0.757296288421109	0.996763364815564	5.21186440677966
Coq7	34.5826809017071	-0.215366100715123	0.491484029022213	0.191891664821696	0.661346842840585	0.996763364815564	2.86016949152542
Coq8a	26.6125605697424	0.325250112162973	0.556184966701411	0.34197779794534	0.558689818162092	0.996763364815564	2.20338983050847
Coq8b	111.132454374142	-0.11928352337095	0.298408207469446	0.159845233683974	0.689299046300541	0.996763364815564	8.60169491525424
Coq9	76.1449588552457	-0.18318797565928	0.341668995596773	0.287298976240134	0.591956631663846	0.996763364815564	5.93220338983051
Coro1b	105.601031810658	0.0524433461265364	0.298070903771167	0.0310182377073147	0.86019970601676	0.996763364815564	8.64406779661017
Coro1c	596.730857540884	-0.316754536903946	0.173692982790263	3.32465325634254	0.0682484043116477	0.996763364815564	36.3559322033898
Coro2b	765.79098770281	-0.29370558337183	0.171825838282548	2.91684397648147	0.0876591606678381	0.996763364815564	40.2754237288136
Coro7	102.815467850159	-0.265891331110119	0.306725944180791	0.752328140508759	0.385740127301524	0.996763364815564	8.00847457627119
Cox10	66.2409613513816	0.0136493898764387	0.370639718091933	0.00169230188479119	0.967186201908939	0.996763364815564	5.16949152542373
Cox11	55.700982528446	0.445269736258415	0.409337892467979	1.18224714610929	0.276898995666983	0.996763364815564	4.40677966101695
Cox15	178.545791132251	0.145489387605951	0.243673275552672	0.356474907538399	0.550470529515295	0.996763364815564	13.3262711864407
Cox18	98.3497505135357	0.267345398689057	0.322508586833624	0.686741060056683	0.407275083902461	0.996763364815564	7.54237288135593
Cox19	66.5962912935496	0.0458855217745037	0.389139246208893	0.013937964051209	0.906020786737319	0.996763364815564	5.33898305084746
Cox4i1	133.480387417231	0.21658090915848	0.271301317966202	0.637327619072771	0.424680164907204	0.996763364815564	10.5508474576271
Cox5a	45.3209966325047	0.27399133833353	0.485275334676477	0.318594540878529	0.572453501057654	0.996763364815564	3.72881355932203
Cox5b	67.3907449693996	0.131671441547304	0.421887258012028	0.0975677344774866	0.754768205058088	0.996763364815564	5.57203389830508
Cox6a1	123.289475041391	0.409327740761375	0.295804081320366	1.91363643824293	0.16655987611205	0.996763364815564	9.59745762711864
Cox6b1	52.1739596025084	-0.028984283449782	0.409210387208384	0.00524441501068296	0.942268995166671	0.996763364815564	4.21610169491525
Cox6c	102.262108303879	0.123530466412287	0.305731835972146	0.163270758899834	0.686162888228939	0.996763364815564	7.98728813559322
Cox7a1	7.85073526892442	0.97805606171845	1.17927646136765	0.679384639680979	0.409798701773121	0.996763364815564	0.614406779661017
Cox7a2l	81.0980150093656	-0.00667674401734246	0.357093302114553	0.000392218124268595	0.984199330040638	0.996763364815564	6.69491525423729
Cox7a2l2	78.8016940990245	-0.0507170153919708	0.337490602575161	0.0225782272177888	0.880559070980393	0.996763364815564	6.41949152542373
Cox7b	38.0559211361265	-0.10597776124579	0.469154385431745	0.0510263942291473	0.821286799844259	0.996763364815564	3.11440677966102
Cox7c	116.705997369516	0.258337125069509	0.290373844167319	0.7910406463116	0.373785642313689	0.996763364815564	9.11016949152542
Cp	22.1194064010669	0.22553674818537	0.608280989013523	0.137834695637636	0.710443177525965	0.996763364815564	1.75847457627119
Cpa2	21.9567063657111	-0.157718757271221	0.610578039190541	0.0672781636512667	0.795341792913234	0.996763364815564	1.67372881355932
Cpd	1064.46614187244	-0.0792548253560398	0.149494220715091	0.280977775081816	0.596061063393238	0.996763364815564	51.3771186440678
Cpe	16.9970192565809	-0.499707869846995	0.710694113638251	0.492987113472839	0.482597838834496	0.996763364815564	1.25
Cpeb1	108.757562341756	-0.427173480161444	0.299158788497047	2.04032210592073	0.153177207686612	0.996763364815564	7.60593220338983
Cpeb2	1691.13564163523	-0.0781592412152691	0.150414978909246	0.269936537713889	0.603374346497538	0.996763364815564	67.8389830508475
Cpeb3	510.741639172837	-0.123360741389002	0.172166459956087	0.51340312659044	0.473669367984396	0.996763364815564	30.1271186440678
Cpeb4	1490.55478233035	-0.120648249435145	0.141194439810874	0.729898295184945	0.392916156964479	0.996763364815564	63.9830508474576
Cplane1	248.033773178	0.182492442286412	0.21459732626864	0.723173938627482	0.395104769147229	0.996763364815564	16.8008474576271
Cplx2	12.1944213048894	0.920627151681751	0.827925457668739	1.23027068298645	0.267354403137027	0.996763364815564	0.974576271186441
Cpm	615.479066461585	-0.285329411031087	0.179908631744847	2.51190745936946	0.112989096014623	0.996763364815564	33.9194915254237
Cpne1	30.2108201995662	-0.660247371139498	0.540678785707889	1.48373862855122	0.223190494081056	0.996763364815564	2.5635593220339
Cpne1.1	69.3640267479924	-0.342446798563481	0.367847572061559	0.866597005849609	0.351899127169736	0.996763364815564	5.55084745762712
Cpne3	117.500990961711	0.145556610649364	0.294660467380516	0.244405715980278	0.621042026779696	0.996763364815564	8.5593220338983
Cpne5	7.49888281569421	0.877957690034753	2.18169066027115	0.159715743698172	0.689418359500668	0.996763364815564	0.614406779661017
Cpne9	7.63978452219434	0.236219218777492	1.0199672167255	0.0539125836921741	0.81638979615014	0.996763364815564	0.572033898305085
Cpox	280.564148345181	0.02512255757949	0.205842945603949	0.0149221142863851	0.902775388203215	0.996763364815564	19.2372881355932
Cpped1	122.629867519498	0.0937645594079603	0.286296570535819	0.107549752655032	0.742951139233066	0.996763364815564	8.8135593220339
Cpsf1	35.727152603893	-0.0780907056057152	0.485444827879419	0.0258710203887311	0.87221571102082	0.996763364815564	2.98728813559322
Cpsf2	42.6900735096052	0.168633465713638	0.448852813425052	0.141175628858949	0.707115064100095	0.996763364815564	3.41101694915254
Cpsf3	177.420990599029	-0.272274728045286	0.25251402258827	1.16029823256155	0.281403698216881	0.996763364815564	13.3898305084746
Cpsf4	44.7645427021589	0.0712904428498402	0.436348133289782	0.0267467473318739	0.870089873979608	0.996763364815564	3.70762711864407
Cpsf6	578.199300490326	-0.0156776596923769	0.176559230189843	0.00802011132915226	0.928640786420457	0.996763364815564	35.614406779661
Cpsf7	373.126069403117	-0.0308538433490589	0.197619945203512	0.0244366875437549	0.875778913843641	0.996763364815564	25.5508474576271
Cpt1a	7.36135755382607	0.153780104595227	1.02836265817354	0.0224718037230716	0.880838791351381	0.996763364815564	0.614406779661017
Cpt1b	9.65465150377297	0.111496861905704	0.896457198928145	0.0154744687056549	0.901001409678724	0.996763364815564	0.805084745762712
Cpt1c	114.457086801802	-0.0731334916944968	0.291558311764331	0.0633377941111632	0.801296139278177	0.996763364815564	9.06779661016949
Cpt2	14.0128470514142	-0.456412821570738	0.765746322007146	0.354734695474569	0.551445093251065	0.996763364815564	1.1228813559322
Cptp	8.90843126260819	0.614106022198627	0.946403073698733	0.419909340945743	0.516982284832095	0.996763364815564	0.741525423728814
Cpxm2	5.85977655073363	-0.541161741491729	1.1529826505896	0.220424701194396	0.638716507759491	0.996763364815564	0.466101694915254
Cr1l	241.870557925971	-0.106214103145467	0.21593609826523	0.24204876877193	0.62273028625011	0.996763364815564	16.0169491525424
Crabp2	22.5291169589229	-0.34700164309403	0.613261843500268	0.320759211253794	0.571151743665193	0.996763364815564	1.92796610169492
Cracd	111.290414956463	-0.192128660315878	0.291182300669725	0.435665346426205	0.509222062412264	0.996763364815564	7.58474576271186
Cradd	816.640415954491	-0.19972366840518	0.167155897080737	1.42797252947376	0.232095607909332	0.996763364815564	41.228813559322
Cramp1	258.922204231246	-0.160926258518456	0.211643592575726	0.578063526186369	0.447072359407153	0.996763364815564	18.0932203389831
Crat	52.159533858449	0.659304095391499	0.470586482377491	1.95696590149657	0.161838181872561	0.996763364815564	4.13135593220339
Crbn	158.468892082778	0.0411289735443926	0.251665724091104	0.0267109843689397	0.870175983112905	0.996763364815564	12.0127118644068
Creb1	410.861116734024	-0.0115796977423621	0.199659271955425	0.00338358518700943	0.953614337670822	0.996763364815564	26.9491525423729
Creb3l1	7.75641775730801	0.273049461809438	1.00407623093442	0.073918571818723	0.785714519773037	0.996763364815564	0.529661016949152
Creb3l2	387.300190603815	-0.212821537730739	0.187133474906844	1.29254256389201	0.255579916741582	0.996763364815564	23.8771186440678
Creb5	2592.67656836037	-0.00182574662699753	0.153395942731991	0.000159204935926027	0.989932843915203	0.996763364815564	71.8220338983051
Crebbp	1058.6354835493	-0.105060557044786	0.155548843933411	0.456109861939652	0.499447668484297	0.996763364815564	55.2754237288136
Crebl2	257.058624539509	-0.224026387777624	0.219456399476924	1.04213443434776	0.307325578055944	0.996763364815564	18.0720338983051
Crebrf	975.133932586787	-0.0436613825522607	0.152645544190771	0.0818011587249075	0.774871214112689	0.996763364815564	50.635593220339
Crebzf	298.779762449371	0.0736606682340727	0.20382379073164	0.130616324482226	0.717793866610966	0.996763364815564	22.1186440677966
Creg1	23.5247956672565	0.691496993630729	0.601723590330281	1.32070132390046	0.250466223765217	0.996763364815564	1.80084745762712
Creld1	79.8255749164103	-0.333063089740067	0.368588553378754	0.819919849097552	0.365203601111342	0.996763364815564	6.65254237288136
Creld2	19.8818987878506	-1.03852670595318	0.661443786833685	2.46957944917654	0.11606897664417	0.996763364815564	1.69491525423729
Crem	318.494438199884	0.0262051750444421	0.202054679224814	0.0168236775305246	0.896798940522513	0.996763364815564	19.2161016949153
Crim1	121.802106969986	-0.257138844504052	0.323309236523683	0.633985137567514	0.425897296205047	0.996763364815564	8.09322033898305
Cript	40.4708740056205	0.153474793897823	0.480758711172821	0.101922871235558	0.749534202826919	0.996763364815564	3.32627118644068
Crk	110.773847399893	-0.144251391957767	0.291144524508884	0.24538795659663	0.620341446427996	0.996763364815564	8.77118644067797
Crkl	203.499508152311	0.0182180962979475	0.232062876587428	0.00626574453379902	0.93690817890751	0.996763364815564	14.7881355932203
Crlf2	18.0979291782743	0.582209433471138	0.693625387956193	0.704126405824468	0.401400626110347	0.996763364815564	1.48305084745763
Crlf3	85.8855248088256	-0.185182446412953	0.336086294558001	0.305148288695925	0.580672762820981	0.996763364815564	6.3771186440678
Crls1	59.6097897859956	0.085246146068048	0.389620498032721	0.0479006942586579	0.826757336259506	0.996763364815564	4.8093220338983
Crnkl1	55.8744159996255	-0.240971159652664	0.398779393331195	0.365979009066866	0.545204252679043	0.996763364815564	4.53389830508475
Crocc	24.7799180958685	-0.105116973876996	0.590546185727992	0.0319064459142844	0.858233140534838	0.996763364815564	1.97033898305085
Crot	13.0476168657634	0.945603689857603	0.810709451236613	1.35244669941748	0.244850836572526	0.996763364815564	1.01694915254237
Crppa	663.860327860354	-0.152465146659346	0.166759758984647	0.835867004496684	0.360581491215784	0.996763364815564	35.0847457627119
Crtac1	208.073906748356	0.00532560470540351	0.254177809386031	0.000581068627838022	0.980768563815849	0.996763364815564	14.0042372881356
Crtapl1	8.10246179001239	-0.598887377295837	0.987924010695728	0.366845079490094	0.544729012516089	0.996763364815564	0.656779661016949
Crtc1	137.218739324927	-0.388207436392142	0.280636353336408	1.91193594377686	0.166748369390623	0.996763364815564	10.2542372881356
Crtc3	111.843233653655	-0.456481707518805	0.302969441868041	2.27251934898474	0.131685678700334	0.996763364815564	8.13559322033898
Cry1	145.118073481549	-0.116817917187222	0.264516121440441	0.195143355520173	0.658669883706071	0.996763364815564	10.8262711864407
Cry2	211.264199227662	-0.0786393937009161	0.231650418414125	0.115227545794838	0.734269378127736	0.996763364815564	15.3601694915254
Cryab	1014.36786851506	0.666467683816226	0.202572282605403	10.7485283554184	0.00104362275621842	0.996763364815564	44.2161016949153
Cryba1	6.68772953927795	0.337624748678362	1.14286894450359	0.0884019555451907	0.76621865379317	0.996763364815564	0.593220338983051
Crybb1	5.23951525253825	-0.661233044450765	1.2402805182359	0.286668795329074	0.592363195620711	0.996763364815564	0.444915254237288
Crybg2	28.318259275943	0.160604521087338	0.554715952368457	0.0844297207793296	0.771381791936613	0.996763364815564	2.22457627118644
Crybg3	682.104292026796	-0.156953627065688	0.167483064956204	0.878135451667745	0.348712873150672	0.996763364815564	37.2033898305085
Cryl1	44.7336387297593	0.393248503056447	0.451338783955806	0.75950765505879	0.383482644656542	0.996763364815564	3.26271186440678
Crym	6.4022618184919	1.03966260460028	1.11414443261693	0.868030144075746	0.351501225838718	0.996763364815564	0.529661016949152
Cryz	72.4344001919385	0.359809237884386	0.36538407194792	0.968361081659211	0.325089260769702	0.996763364815564	5.52966101694915
Cryzl1	262.492891988907	-0.192033031777205	0.212291734488444	0.818302154149634	0.365677044128094	0.996763364815564	18.2203389830508
Cs	131.591659320701	-0.0388924014386904	0.281899136877933	0.0191459811970773	0.88994879277399	0.996763364815564	9.8728813559322
Csad	316.844731856125	0.212175879310312	0.213758989896055	0.985386990470012	0.320872453976496	0.996763364815564	20.1906779661017
Csde1	330.022672249034	0.0234227074621024	0.201743840671422	0.013480317277228	0.907569509629353	0.996763364815564	22.9872881355932
Cse1l	162.785653061148	-0.147756913851765	0.25163391018989	0.345335184480533	0.556765722242359	0.996763364815564	12.2669491525424
Csf1	271.273066622422	-0.102988567031392	0.209772018388401	0.241183964404087	0.623352298078642	0.996763364815564	18.3686440677966
Csf2ra	7.17124831169757	-0.683847116488451	1.09434734371331	0.393623691670484	0.530400759301816	0.996763364815564	0.614406779661017
Csgalnact2	84.010400245711	-0.0294294532153673	0.33154231133324	0.0081753674747489	0.927955260971126	0.996763364815564	6.69491525423729
Csk	59.1931226185088	-0.104442273446523	0.384020695853362	0.0743201337766202	0.785147494488138	0.996763364815564	4.78813559322034
Csmd1	896.039607638747	-0.142458749999669	0.157791032817744	0.815342836156631	0.366545339366252	0.996763364815564	29.0466101694915
Csmd2	444.821773605616	-0.298172120303453	0.479318521495718	0.386535823490078	0.534125963821442	0.996763364815564	25.2118644067797
Csmd3	1397.6834039721	0.275078842166772	0.14811875198821	3.44405949697453	0.0634795406019161	0.996763364815564	49.9152542372881
Csnk1a1	822.885273168076	-0.109811684018578	0.154900186518978	0.502437226007359	0.47843117932759	0.996763364815564	46.0381355932203
Csnk1d	571.158859919638	-0.0697379272012797	0.171700006020047	0.165080307710184	0.684521626925595	0.996763364815564	34.9152542372881
Csnk1e	56.3340092319682	0.0639327121155234	0.395867921195317	0.0260902106440071	0.871680203031762	0.996763364815564	4.53389830508475
Csnk1g1	439.629731524232	-0.047124748861148	0.18696526965449	0.0636078605341837	0.800881849666686	0.996763364815564	26.6313559322034
Csnk1g2	61.9388113041639	-0.349719126673693	0.375142724167501	0.869094091708227	0.351206224459656	0.996763364815564	5.08474576271187
Csnk1g3	520.304597438482	-0.0739497745219227	0.175579024562795	0.177322269902412	0.67368461065396	0.996763364815564	31.9279661016949
Csnk2a1	370.659481516774	0.186134452205515	0.18901497440459	0.969438826982888	0.324820173701891	0.996763364815564	25.1906779661017
Csnk2a2	289.779993053057	-0.0497227286227201	0.211933051950471	0.055067398726159	0.814469190959609	0.996763364815564	19.8305084745763
Csnk2b	33.7265248713666	0.773797591650313	0.520178797302459	2.20882910831904	0.137222787626663	0.996763364815564	2.83898305084746
Cspg4	13.8939793830155	-0.0648735834999529	0.795215889321282	0.00685556275607624	0.934011900372474	0.996763364815564	1.20762711864407
Cspg5	6.05564369123506	0.869269613880719	1.19999479669232	0.521035368002451	0.470400357367655	0.996763364815564	0.48728813559322
Cspp1	517.84265943497	-0.0766497276653925	0.172197606498662	0.198149630679978	0.656218574611066	0.996763364815564	30.9533898305085
Csrnp1	5.96675187044283	0.370238063901857	1.17250773699889	0.0999392222562143	0.751902581899573	0.996763364815564	0.466101694915254
Csrnp2	13.1580084284967	-0.505018834404652	0.80111824415047	0.398397949975209	0.527917784049997	0.996763364815564	1.1228813559322
Csrnp3	980.909912249356	-0.143243049726073	0.157798775586634	0.823802611404545	0.364070712366093	0.996763364815564	47.1398305084746
Csrp1	1042.44514707081	-0.104221159663216	0.152073720793249	0.469616844665453	0.493163490727916	0.996763364815564	55.4872881355932
Cst3	59.3595880059562	0.310604757573999	0.386736084250773	0.645432389499259	0.421750468840436	0.996763364815564	4.51271186440678
Cstb	90.2355483164628	0.056577923831632	0.333060805916513	0.029428080686742	0.863794347811585	0.996763364815564	7.41525423728813
Cstf1	30.1623103244991	-0.378561424889943	0.545326264150863	0.484789333740725	0.486260916761246	0.996763364815564	2.54237288135593
Cstf2t	7.04010556490771	0.831907954362694	1.08439185435717	0.590176511830435	0.442350870806478	0.996763364815564	0.614406779661017
Cstf3	332.446596097132	0.0427669249153157	0.196884179064901	0.0472823099235171	0.827861597532905	0.996763364815564	21.271186440678
Ctbp1	162.015687545826	0.252598366736333	0.251336283091253	1.01004468722389	0.314892133575142	0.996763364815564	12.3516949152542
Ctbs	22.5993906094675	1.09188880791897	0.612145748103628	3.17170897240982	0.0749240104681284	0.996763364815564	1.80084745762712
Ctc1	117.089570850884	-0.0585541933294145	0.299781467462478	0.0382863984375348	0.844869168004573	0.996763364815564	8.98305084745763
Ctcf	335.349051898864	-0.0563916002627432	0.193800237069971	0.0846754122317606	0.771058662531571	0.996763364815564	22.0338983050847
Ctdnep1	98.2814919309754	-0.205541714039052	0.307851461552006	0.445312954508648	0.504569202785233	0.996763364815564	7.81779661016949
Ctdp1	97.2069509480246	-0.130972351458598	0.31112253189221	0.177328091489564	0.673679563336864	0.996763364815564	7.66949152542373
Ctdsp1	103.19667115912	0.0456659743742921	0.302452875450746	0.0230207180863786	0.879403208076101	0.996763364815564	8.38983050847458
Ctdsp2	332.225200528072	-0.109776419053756	0.205341674604284	0.285786369504578	0.592933463829588	0.996763364815564	24.1101694915254
Ctdspl	148.511629839611	0.284496850616979	0.264404910403832	1.15666034426769	0.282159233941334	0.996763364815564	7.03389830508475
Ctdspl2	306.62957614643	0.00779701244529619	0.205774392755107	0.00143907197244886	0.969739425741633	0.996763364815564	21.0805084745763
Ctnna1	464.724435650165	-0.0046468578341052	0.18327870481698	0.00067488040438235	0.979274518768867	0.996763364815564	29.5762711864407
Ctnna2	999.909987989625	-0.0120650563776892	0.155952181422885	0.00606300029117079	0.937935225931562	0.996763364815564	30.6991525423729
Ctnnal1	6.52841212631211	0.689333225113465	1.16031964429369	0.354446207205616	0.551606966982758	0.996763364815564	0.572033898305085
Ctnnb1	140.686700513808	0.135244579081838	0.278734065056827	0.235404713481458	0.627544953766845	0.996763364815564	10.4025423728814
Ctnnbip1	94.7397290291299	-0.112922321133565	0.333643073877199	0.115017713866457	0.734502295978496	0.996763364815564	7.01271186440678
Ctnnbl1	247.342321203398	-0.0573337333307026	0.21739308146084	0.0697086222431267	0.791761498847541	0.996763364815564	17.9661016949153
Ctnnd1	483.686134773006	-0.0618265722859563	0.179802265162575	0.118368938196809	0.730810284532256	0.996763364815564	30.3177966101695
Ctnnd2	401.198864823445	-0.897897181213732	0.817290305416042	1.18821538945588	0.275689829141159	0.996763364815564	18.9618644067797
Ctns	24.6659525458944	0.0959434742076802	0.5811321863106	0.0276761879667617	0.867872377343264	0.996763364815564	2.03389830508475
Ctps1	409.342339535563	-0.200411747668299	0.217349138672745	0.848658406007623	0.356932145419293	0.996763364815564	25.4661016949153
Ctps2	145.837672497048	-0.0605167472824364	0.284243523416106	0.0460052531051005	0.830166249440388	0.996763364815564	10.7415254237288
Ctr9	387.273766545587	0.0170493405181895	0.18583723947665	0.00841712693615193	0.926900721631463	0.996763364815564	26.1016949152542
Ctsa	145.219683981178	0.448446780427936	0.281368842499406	2.53513102812266	0.111337643861829	0.996763364815564	11.0805084745763
Ctsb	124.288807009909	-0.0559017112827952	0.279716058216377	0.040045525453813	0.841391595466502	0.996763364815564	9.85169491525424
Ctsd	157.218429510417	0.448751176461383	0.276350546957944	2.63144530619135	0.104766306874735	0.996763364815564	12.2457627118644
Ctsf	85.2676495103739	-0.0621322582620063	0.33185018393211	0.0351569560767686	0.851267147558988	0.996763364815564	6.92796610169492
Ctsh	16.4188064206012	0.536782100423463	0.704474595860864	0.580577111956302	0.446086200349193	0.996763364815564	1.39830508474576
Ctsk	28.3390502583917	-0.0556966728419657	0.559513569231548	0.0102934830817816	0.919187845962104	0.996763364815564	2.3093220338983
Ctsl	97.7383532957213	0.587740536498023	0.334237963086435	3.08475017132994	0.0790294007333647	0.996763364815564	7.86016949152542
Ctss	10.6908145100519	0.171078796544236	0.997922557507566	0.0301049907816093	0.862252220073835	0.996763364815564	0.677966101694915
Cttn	125.857971831874	-0.230621227092523	0.277879899883072	0.689344170451115	0.40638754225418	0.996763364815564	10.021186440678
Cttnbp2	2439.44210060965	-0.0326304361200288	0.134441375223706	0.0589047370062517	0.808235497956368	0.996763364815564	74.0466101694915
Cttnbp2nl	50.8031673159652	-0.0419023387766073	0.433939184320783	0.00932329038732149	0.923078057280207	0.996763364815564	4.11016949152542
Ctu1	17.0317172805331	0.791088582413368	0.696508519225475	1.28840653871917	0.256341813042953	0.996763364815564	1.44067796610169
Ctu2	6.01947669340111	0.0239457426914656	1.14968410123432	0.000834730639702741	0.976950961010667	0.996763364815564	0.529661016949152
Cuedc1	857.264282724386	-0.168319918148947	0.156838486090063	1.15120968716234	0.283296062871318	0.996763364815564	46.1440677966102
Cuedc2	21.5785703731101	0.7212095054987	0.613490366231669	1.37973646704086	0.240146041676479	0.996763364815564	1.71610169491525
Cul1	540.359196358062	0.132289636820656	0.175510370945776	0.567992340525691	0.45105781146754	0.996763364815564	33.5593220338983
Cul2	198.08581162105	-0.161311815224446	0.233728412338282	0.476418138645442	0.490049247925137	0.996763364815564	14.4703389830508
Cul3	449.319559347218	0.0241323088890402	0.178762671232021	0.0182359378834889	0.892579849581276	0.996763364815564	29.1525423728814
Cul4a	265.151248096867	0.098390748276047	0.213076899107293	0.213271108576066	0.644215534971184	0.996763364815564	19.4491525423729
Cul4b	92.4547025433085	0.13914160740371	0.31963882816706	0.189626960066583	0.663227276881791	0.996763364815564	7.28813559322034
Cul5	305.211826960052	0.0414672505533404	0.210734147599689	0.0390881346160796	0.843274160709869	0.996763364815564	20.5720338983051
Cul7	19.5467286584976	-0.475193231865553	0.662596293605299	0.517278273149714	0.472005008004355	0.996763364815564	1.67372881355932
Cul9	117.076490514697	0.0126123461596655	0.286319631826992	0.00202390977922562	0.964116965703011	0.996763364815564	9.17372881355932
Cuta	78.2216846276172	0.371207892702307	0.382931935530996	0.938983099510267	0.332539499716001	0.996763364815564	6.44067796610169
Cutc	72.111048434675	0.177753645174662	0.358024316913765	0.246495746653125	0.619553410459085	0.996763364815564	5.59322033898305
Cux1	693.945691475562	-0.227075569755745	0.175220302234745	1.67780777848201	0.19521600201835	0.996763364815564	38.2627118644068
Cwc15	73.4014827801837	0.133926507668655	0.372160045065949	0.129760681538578	0.718680301596965	0.996763364815564	5.76271186440678
Cwc22	72.3022726204446	0.22829940801609	0.348617894709859	0.428747363125588	0.512604239002042	0.996763364815564	5.80508474576271
Cwc25	79.3925076680158	0.0791659981030134	0.360528726214593	0.0482317846738383	0.826169170395696	0.996763364815564	6.1228813559322
Cwc27	265.360099450423	-0.148880404100715	0.224326777700356	0.44120697038187	0.506540476751155	0.996763364815564	16.4194915254237
Cwf19l1	89.2322661839309	0.120122886889116	0.32821074770426	0.134347468837987	0.713966345891694	0.996763364815564	6.84322033898305
Cwf19l2	321.616645575888	0.0565071042288765	0.205687180651181	0.0756386298221514	0.783297200156772	0.996763364815564	22.2457627118644
Cx3cl1	6.9932733052623	-2.23121828280451	1.22797474931717	3.36840216056212	0.0664581821586502	0.996763364815564	0.635593220338983
Cxcl17	5.1458901564692	-0.48271009286535	1.24093187368094	0.151180367836194	0.697409899035598	0.996763364815564	0.423728813559322
Cxxc1	37.6239346531653	-0.00908427521863948	0.469666465318524	0.000374804416683361	0.984554026589227	0.996763364815564	3.17796610169492
Cxxc4	55.3249910237553	-0.129524432195078	0.401072484232336	0.10423802048718	0.746801926480543	0.996763364815564	4.25847457627119
Cxxc5	174.802392143929	-0.350626960112982	0.245537683530681	2.03955881824796	0.153254089236925	0.996763364815564	13.2627118644068
Cyb561a3	13.8745625079007	-0.146782315093314	0.775792071616603	0.0359787970246401	0.849559285353877	0.996763364815564	1.14406779661017
Cyb561d1	9.78617698026446	-0.421764772993138	0.902763817306834	0.218665772183179	0.640058418838903	0.996763364815564	0.847457627118644
Cyb561d2	15.6926449479456	0.969202166961073	0.740808094234052	1.70663782087849	0.191422177775892	0.996763364815564	1.3135593220339
Cyb5a.1	282.144536554735	-0.0874047069561139	0.212434722764518	0.16922489262366	0.680801590732285	0.996763364815564	19.6398305084746
Cyb5b	252.184974372013	-0.0598039603509319	0.216801468892462	0.0760680189893037	0.782698370972952	0.996763364815564	17.6694915254237
Cyb5d1	10.1097869684767	-0.402928736445193	0.896495443788082	0.203587316122704	0.651840716973251	0.996763364815564	0.889830508474576
Cyb5d2	27.1280304593608	-0.282100877932517	0.547755541039664	0.265109339932174	0.606631498978063	0.996763364815564	2.20338983050847
Cyb5r1	32.5936531087137	-0.109665383243565	0.517615995335869	0.0457353469386597	0.830657606225748	0.996763364815564	2.71186440677966
Cyb5r2	28.6417456981464	-0.202972927533684	0.535580441299807	0.143566132746361	0.704761219944182	0.996763364815564	2.35169491525424
Cyb5r3	6.64466263172414	-0.0982807204920281	1.12850903511313	0.00852342448139254	0.926441896307133	0.996763364815564	0.593220338983051
Cyb5r4	231.943845067389	-0.222906872069512	0.226472387609863	0.969967161935664	0.324688368752532	0.996763364815564	16.1652542372881
Cyb5rl	6.60402152230619	-1.05195747353064	1.11037770798511	0.895305163905203	0.344043696372251	0.996763364815564	0.508474576271186
Cybc1	19.8991552062803	-0.0126358920813117	0.636651263033584	0.000501355221640409	0.982136089070675	0.996763364815564	1.67372881355932
Cyc1	44.8672848645438	0.171549201976289	0.493941288433982	0.12094612800098	0.728010594358922	0.996763364815564	3.77118644067797
Cycs	9.16104156409434	0.245401299237086	0.944392816314956	0.0677968301811127	0.794572022764464	0.996763364815564	0.741525423728814
Cyct	5.49826618209896	0.18858893893526	1.17867765250375	0.0256100420103316	0.872856356514457	0.996763364815564	0.444915254237288
Cyfip1	238.917610801821	-0.0183759585859633	0.216526946107059	0.0072114525149729	0.932324775657537	0.996763364815564	17.1186440677966
Cyfip2	682.74204531123	-0.0730493495279829	0.168350574566504	0.188212835674676	0.664408239793624	0.996763364815564	34.5127118644068
Cyhr1	99.6547494388763	0.170470772682839	0.330245644911906	0.266657996672912	0.605582478297697	0.996763364815564	7.81779661016949
Cyld	393.580240997166	-0.263549724957178	0.190225109190272	1.92015452706219	0.165839626376696	0.996763364815564	25.021186440678
Cyp20a1	314.978462566448	-0.0353980396653695	0.204022765646801	0.0302214229347939	0.861988772266847	0.996763364815564	20.8262711864407
Cyp27a1	38.076813162881	0.0235869960418438	0.475098344917422	0.00283072119876238	0.957568952404742	0.996763364815564	2.5
Cyp2d4	10.151120493442	0.803501255483267	0.902401827300471	0.79094680054936	0.373813987290689	0.996763364815564	0.76271186440678
Cyp2j10	679.212133536238	-0.0849841667439366	0.37405787733362	0.0516015188014549	0.820299581267888	0.996763364815564	30.5084745762712
Cyp2j4	31.6247984136692	-0.14078941944108	0.533329766820655	0.070031695449817	0.791290637181667	0.996763364815564	2.52118644067797
Cyp2r1	11.1457413332157	0.639166215416248	0.873260280185938	0.535979479521949	0.464103753434646	0.996763364815564	0.932203389830509
Cyp2u1	118.032320640722	0.242722126600271	0.30870869203785	0.618202726772338	0.431715948993663	0.996763364815564	9.06779661016949
Cyp3a9	147.409099377577	0.157322527619	0.261202122370616	0.362734466245584	0.546991491127022	0.996763364815564	10.3389830508475
Cyp46a1	7.52653390947064	1.85712761355161	1.11883202371826	2.73874364811445	0.0979417416640768	0.996763364815564	0.529661016949152
Cyp4b1	11.4830510293059	0.0101069015570701	0.928885878457834	0.000524168914715517	0.981734239739601	0.996763364815564	0.847457627118644
Cyp4f39	10.5383970068059	0.193125394929337	0.865128423572093	0.0498849924639799	0.823263516342262	0.996763364815564	0.86864406779661
Cyp4f6	15.6235700086588	0.332044428608435	0.728433169760797	0.207880159164798	0.648434011352093	0.996763364815564	1.25
Cyp51	187.691264617098	0.00802588256922569	0.268904413847693	0.00131567718816683	0.971065264926046	0.996763364815564	13.5381355932203
Cyp7b1	143.113117958884	0.104543678825991	0.288729147831764	0.131907265761932	0.716462659334422	0.996763364815564	7.11864406779661
Cyren	30.4142118664928	0.0168725351919752	0.522346327254487	0.00116186575441191	0.972808451216127	0.996763364815564	2.3728813559322
Cyrib	503.697639393485	0.0246872977342661	0.174345103309411	0.0201074367166925	0.88723743616132	0.996763364815564	30.5932203389831
Cystm1	54.1543026482966	-0.144579086752902	0.414786062664802	0.121604956125843	0.727300262375443	0.996763364815564	4.34322033898305
Cyth1	971.961881168212	-0.10424163289971	0.161148320437125	0.418502516903352	0.517685206503522	0.996763364815564	50.8686440677966
Cyth2	51.9893996172129	0.0981361439817544	0.40473900234753	0.0588400911613505	0.808338705346089	0.996763364815564	4.40677966101695
Cyth3	24.5184769594652	-0.484295340828045	0.588275333430489	0.675810737230769	0.41103302510839	0.996763364815564	1.82203389830508
Czib	35.5326250173473	0.229503702547295	0.504827187492939	0.207340678249679	0.648859785859539	0.996763364815564	2.92372881355932
D2hgdh	28.2658441388305	0.259243953809751	0.560879049259265	0.214091466122241	0.64357928184821	0.996763364815564	2.18220338983051
Daam1	1681.45218515164	0.00494293329724654	0.141552838077357	0.00124128749364161	0.971894817389922	0.996763364815564	61.2076271186441
Daam2	1213.99854913012	-0.194379483759971	0.175086422280544	1.23162183389765	0.267091861715603	0.996763364815564	55.7627118644068
Dab1	5.43378367539112	-2.03014504272582	1.32093490714315	2.38013847048008	0.122886653941405	0.996763364815564	0.275423728813559
Dact3	71.2177020913188	-0.144509519622185	0.359320053510986	0.16159698980497	0.687690443210934	0.996763364815564	5.69915254237288
Dad1	108.496936811738	0.132882477297844	0.300147001941698	0.196041285571546	0.65793536194482	0.996763364815564	8.53813559322034
Dag1	234.190419458501	-0.136076607882503	0.226970694699292	0.359065683700436	0.549025589236459	0.996763364815564	15.7415254237288
Daglb	101.020313952375	-0.146646396480444	0.312959836252796	0.219305833765532	0.63956934794386	0.996763364815564	7.58474576271186
Dalrd3	22.0459809162049	0.218775566361818	0.613448761272759	0.127699478026209	0.720829325946116	0.996763364815564	1.90677966101695
Dap3	89.9791273857461	-0.0123110074803022	0.323210463206174	0.00167635921541631	0.96734104538496	0.996763364815564	6.92796610169492
Dapk2	252.841938038384	-0.109611284180211	0.216336788546709	0.257081580361692	0.612132274972519	0.996763364815564	17.6694915254237
Dapk3	41.8216029776517	0.148367197655459	0.449842737685479	0.108792911557074	0.741522595818294	0.996763364815564	3.53813559322034
Dars1	74.1875056275072	-0.056154263885965	0.35389743760861	0.0251924404425381	0.873888482324787	0.996763364815564	5.57203389830508
Daxx	62.0365619603232	-0.00381806140821664	0.38166092534041	0.000483316180872606	0.982460357120527	0.996763364815564	4.9364406779661
Dazap1	327.856264058935	0.128656356831081	0.200355265665519	0.41250218310509	0.520702220485233	0.996763364815564	23.2627118644068
Dazap2	342.913897476482	0.184550415388855	0.211622598110571	0.760148294382624	0.383282118288687	0.996763364815564	23.8983050847458
Dbi	167.970264125599	-0.0898829597439987	0.261670187435616	0.118060020694791	0.731148152792448	0.996763364815564	12.6906779661017
Dbndd1	10.6594313096476	-0.137142209539935	0.856264637019146	0.0256300132414893	0.872807213499468	0.996763364815564	0.847457627118644
Dbndd2	473.455576461043	0.16695937937576	0.178355011694223	0.876011837356501	0.349296336664625	0.996763364815564	31.7796610169492
Dbnl	133.630998869203	-0.151751871720257	0.279805843183589	0.293822113854276	0.587781576450997	0.996763364815564	10.3813559322034
Dbp	40.5456057989744	0.166615220968209	0.453071172985121	0.135240093705669	0.713059622804749	0.996763364815564	3.26271186440678
Dbr1	22.8956024898381	-0.329617900841183	0.598026755784378	0.304963095123167	0.580787605790597	0.996763364815564	1.90677966101695
Dbt	112.428453246248	0.133336633036453	0.291450145760903	0.209315913381644	0.647304113164269	0.996763364815564	8.28389830508475
Dbx1	15.3934947959707	0.842811579731805	0.816991265634238	1.05878396880212	0.303492697378087	0.996763364815564	1.22881355932203
Dcaf1	258.276774337321	-0.0957453214922574	0.212023425309616	0.203839596829326	0.651639322079695	0.996763364815564	17.7542372881356
Dcaf10	645.48388593917	-0.16171635708934	0.162740903026383	0.987213526780209	0.320424367832347	0.996763364815564	37.0762711864407
Dcaf11	167.07525744351	-0.145704903700119	0.248798814694376	0.343370245704293	0.557890282294547	0.996763364815564	12.9661016949153
Dcaf12	212.093064138492	-0.207993242722208	0.235311021017421	0.782730077387825	0.376307483442998	0.996763364815564	16.3135593220339
Dcaf13	132.948567087444	-0.248645425811631	0.282206989100553	0.775354788931217	0.37856558618988	0.996763364815564	10.2542372881356
Dcaf15	23.2878541654826	-0.388564442078354	0.597844029370232	0.424393845291263	0.514752703607138	0.996763364815564	1.99152542372881
Dcaf17	108.318551075151	-0.0538246751373152	0.299190404790143	0.0327266375249238	0.856442104041374	0.996763364815564	8.09322033898305
Dcaf4	27.8694163809429	-0.696036876779466	0.55766173537294	1.5609704168576	0.211523189144128	0.996763364815564	2.39406779661017
Dcaf5	212.978581748324	-0.123195182153014	0.228276056294586	0.291205703197356	0.589448921388141	0.996763364815564	14.7881355932203
Dcaf6	514.343241809062	0.0957077153558502	0.183069264282714	0.273415503556578	0.601049771501763	0.996763364815564	28.8983050847458
Dcaf7	79.8865574124773	-0.207576847291854	0.335917702720857	0.38234116420341	0.536352940527051	0.996763364815564	6.27118644067797
Dcaf8	729.404303573905	-0.119761501448609	0.161771760987078	0.548228917494363	0.459042261777604	0.996763364815564	43.1567796610169
Dcakd	46.8498525526002	-0.339834884013675	0.431638655059747	0.618528133573953	0.43159476709584	0.996763364815564	3.70762711864407
Dcbld2	207.53355904041	0.131875016515115	0.228540507411794	0.333038736873362	0.563875224545641	0.996763364815564	15.1271186440678
Dcdc2b	8.73364751371206	0.56786414486733	0.959139691692149	0.349629687048964	0.554322830122915	0.996763364815564	0.720338983050847
Dck	6.24275304067524	0.976826588424824	1.13872088672611	0.732532482436323	0.392063542026759	0.996763364815564	0.48728813559322
Dclk2	187.269251730741	-0.505368663646848	0.237683137741536	4.51397391550322	0.0336190456568087	0.996763364815564	13.4322033898305
Dclre1a	234.547837137339	0.058185564930121	0.228514482677623	0.064934942903129	0.798859534941509	0.996763364815564	16.3771186440678
Dclre1b	29.1891050838794	-0.100947102128308	0.532017108669383	0.036271053805109	0.84895682612137	0.996763364815564	2.35169491525424
Dclre1c	124.381655547644	0.118633781295125	0.279547017907069	0.180193571720714	0.671206940830457	0.996763364815564	9.27966101694915
Dcp1a	469.341060086005	-0.0996441432021392	0.176616515385872	0.318285521085187	0.57263981020429	0.996763364815564	30.4872881355932
Dcp1b	117.339659788675	-0.0936261362399199	0.300096641433871	0.0974386371659435	0.754925293900202	0.996763364815564	8.98305084745763
Dcp2	71.3976350906572	0.147955444284108	0.352932998644843	0.175896004753028	0.674924133578499	0.996763364815564	5.55084745762712
Dcst1	83.4976374644541	0.710478682523824	0.344853126188598	4.23426014912112	0.0396158862714447	0.996763364815564	6.63135593220339
Dcst2	30.1357450997324	0.465841934704421	0.602629233983796	0.596243977681262	0.440014717899108	0.996763364815564	2.39406779661017
Dctn1	321.80155434641	-0.0452882733659186	0.203973248915864	0.0492879040320418	0.82430703855038	0.996763364815564	23.0932203389831
Dctn2	224.457304753758	-0.0784363411136644	0.221962871049463	0.125021318283729	0.723651013233631	0.996763364815564	16.8432203389831
Dctn3	70.1731356480601	0.484206854672791	0.392434472199007	1.52372720699947	0.217056325910484	0.996763364815564	5.80508474576271
Dctn4	246.16097467663	-0.0016278379972351	0.229893612012766	0.000167670161559386	0.989668679924898	0.996763364815564	18.0084745762712
Dctn5	86.9258577195896	-0.090049290089253	0.326711155155963	0.0759304492707713	0.782890028256969	0.996763364815564	6.65254237288136
Dctn6	20.7522099244564	0.17187384032846	0.625399658095078	0.0755947697573696	0.783358470529477	0.996763364815564	1.71610169491525
Dctpp1	22.2015834992321	-0.359623706547394	0.611935391591512	0.346126922058268	0.556313816692075	0.996763364815564	1.90677966101695
Dcun1d1	306.446136025949	-0.155300576988323	0.206177685552233	0.567636361216671	0.451199695109436	0.996763364815564	21.0381355932203
Dcun1d2	91.2195091394389	0.0259826991695009	0.321313278907636	0.00654730688275151	0.935509208490499	0.996763364815564	7.24576271186441
Dcun1d3	128.601212896701	-0.213110605117275	0.305526822064356	0.487779591557853	0.484919453157374	0.996763364815564	9.34322033898305
Dcun1d4	1037.68349953921	-0.0281473582906912	0.151226673686748	0.0346406700469402	0.852350625243333	0.996763364815564	51.8432203389831
Dcun1d5	237.218873251254	0.097103697872318	0.227735264368122	0.181845518853528	0.669792004624289	0.996763364815564	17.3305084745763
Dda1	23.7540828988384	-0.063775461942675	0.614336358429511	0.011358739276897	0.915124259479572	0.996763364815564	1.97033898305085
Ddah1	7.35203184597034	0.845428633519977	1.22523554929369	0.472538092934911	0.491821838613844	0.996763364815564	0.466101694915254
Ddb1	151.800264487755	-0.0510448132975032	0.257454765393116	0.0393124488184711	0.842830949833827	0.996763364815564	11.3771186440678
Ddb2	54.1823599262217	0.199495329853944	0.408335637969156	0.239049799900638	0.624893243143125	0.996763364815564	4.13135593220339
Ddhd1	409.025942704846	0.0672662908880625	0.211379821906353	0.101426236423016	0.750124761545046	0.996763364815564	25.7203389830509
Ddhd2	708.163813084695	0.0226950649384043	0.160513310349651	0.0200212619849225	0.887477717919595	0.996763364815564	40.5296610169492
Ddi2	197.17119469207	-0.0664420298694195	0.237339424899938	0.0783461596179578	0.779551281083053	0.996763364815564	14.385593220339
Ddit3	62.7231060139128	-0.224392550190211	0.380615326619234	0.348964383067901	0.554699953898951	0.996763364815564	5.10593220338983
Ddit4	412.495649645187	0.803685633283555	0.858480316054072	0.865626273970889	0.352168993496909	0.996763364815564	25.5508474576271
Ddost	61.0750511506139	0.459185450209267	0.429526267471127	1.13983206374224	0.285687816086658	0.996763364815564	4.89406779661017
Ddr1	642.610544533582	0.123582932256406	0.16731113202305	0.545469065403545	0.460174964441804	0.996763364815564	38.4110169491525
Ddrgk1	169.626318379728	0.523336726360895	0.248401018662492	4.43061128382694	0.035299863271958	0.996763364815564	13.0508474576271
Ddt	79.8046554467796	0.293018890826022	0.344466085890235	0.724137059889074	0.394790222292023	0.996763364815564	6.50423728813559
Ddx1	153.28214107642	0.308285328801125	0.257036442766656	1.43818101657973	0.230433918420931	0.996763364815564	11.5889830508475
Ddx10	150.007756827589	-0.193266300101176	0.263099866408842	0.538951581418949	0.46286755013341	0.996763364815564	10.2118644067797
Ddx18	14.419214410102	0.666255289823821	0.747682889809234	0.792490445733527	0.373348130218625	0.996763364815564	1.1864406779661
Ddx19a	60.5175445967221	0.10024048047671	0.382605178902983	0.0688962263415114	0.792950703774931	0.996763364815564	4.85169491525424
Ddx19b	73.4851620976945	-0.0124162589636618	0.34750722685044	0.00134727107362309	0.970720069318168	0.996763364815564	5.59322033898305
Ddx20	32.9481227249305	-0.0920930090050242	0.498647701471455	0.0340927351760776	0.853509698723701	0.996763364815564	2.66949152542373
Ddx21	65.8013427447611	0.21782674491434	0.36551419615451	0.355372597061123	0.551087476464898	0.996763364815564	5.31779661016949
Ddx23	114.682270619826	0.0354817513253624	0.305553709913652	0.0139188909435433	0.906084812681004	0.996763364815564	8.83474576271186
Ddx24	264.457317419881	0.186454366618846	0.223416614765957	0.696426348776882	0.403987104548779	0.996763364815564	19.2161016949153
Ddx27	61.9922174437384	0.261710426123524	0.375013538530005	0.486894307935653	0.485315963038134	0.996763364815564	4.95762711864407
Ddx3	146.816128708193	0.0527235469530545	4.56364317708501	0.000133079162473848	0.990795812472278	0.996763364815564	9.8728813559322
Ddx31	116.797821659325	-0.0642756762060741	0.289076529554737	0.0494394740978308	0.824041516468691	0.996763364815564	8.8135593220339
Ddx39a	86.4247346762577	0.1674872020441	0.324490934332087	0.266509077398002	0.605683184551625	0.996763364815564	6.82203389830508
Ddx39b	565.251261363382	-0.0388973028710622	0.171031133966728	0.0518500135611575	0.819874822794498	0.996763364815564	36.9279661016949
Ddx41	21.0893109790066	0.337894085751025	0.617621514983404	0.299110132601918	0.584440826181719	0.996763364815564	1.75847457627119
Ddx42	343.720362896198	0.045493014434319	0.201569079418932	0.0511350383485123	0.821099862603776	0.996763364815564	23.5169491525424
Ddx46	248.305226635219	-0.0733034636886461	0.217153062841309	0.114289690455927	0.735312259063163	0.996763364815564	17.9449152542373
Ddx47	73.4152600779204	0.0922027361157617	0.350647451119435	0.0693382908599283	0.792302674789575	0.996763364815564	6.1864406779661
Ddx49	19.1007780589517	-0.327227087316889	0.659029905209965	0.246796417057382	0.619339906887417	0.996763364815564	1.61016949152542
Ddx5	1393.63680422032	0.264564673018232	0.172727057417664	2.34327578644191	0.125824712667248	0.996763364815564	63.3262711864407
Ddx50	309.575795442096	0.100161117078578	0.205612784053128	0.237303054665219	0.626160812554978	0.996763364815564	21.7796610169492
Ddx51	44.474409504938	0.082617832714035	0.49240394153205	0.0295664869996841	0.863477558877514	0.996763364815564	3.19915254237288
Ddx52	79.6156611482922	0.188040455345234	0.345749232668913	0.296215117115423	0.586264989684416	0.996763364815564	6.41949152542373
Ddx55	62.5395706517134	-0.0236780130573931	0.378014153405885	0.00427313501387161	0.94788002997696	0.996763364815564	5.02118644067797
Ddx56	31.2825640774514	0.115046955027999	0.52453537586201	0.04859206137683	0.825531555668628	0.996763364815564	2.58474576271186
Ddx59	45.5719306264836	-0.196295997496599	0.448010081880147	0.191657414233497	0.661540731314575	0.996763364815564	3.47457627118644
Ddx6	639.739704221008	-0.0874630309232222	0.17631110536779	0.24597800311868	0.619921436557602	0.996763364815564	38.0720338983051
Deaf1	316.116957004961	-0.056701842792294	0.198873829064113	0.081269434361694	0.775584427100605	0.996763364815564	21.6313559322034
Decr1	58.1315031533464	-0.0774615483723915	0.395916117524988	0.0383715852676971	0.844698875371801	0.996763364815564	4.61864406779661
Dedd2	11.0531408602427	1.38442559351149	0.890498026176423	2.39835294159394	0.121463074665412	0.996763364815564	0.889830508474576
Def8	76.1731778658166	-0.267842494295378	0.364093983097911	0.541142546800415	0.461959603396452	0.996763364815564	6.1864406779661
Degs1	147.257092229312	0.611726912041467	0.279851307445109	4.76029977549615	0.0291234753424758	0.996763364815564	11.3135593220339
Dek	202.004439783234	-0.0355959029100809	0.247723122745968	0.0209666471356229	0.884869853333563	0.996763364815564	15.2330508474576
Dele1	36.2318278117738	0.07057713831476	0.480520244028573	0.0216579040694782	0.883000801968449	0.996763364815564	3.05084745762712
Dennd10	243.209754757311	-0.0358615908901064	0.219761722907148	0.0266475584883068	0.870328843986369	0.996763364815564	17.1398305084746
Dennd11	140.290237878701	-0.340269085287045	0.265460067246599	1.6435722872184	0.199836039914553	0.996763364815564	10.9533898305085
Dennd1a	2300.75440645794	-0.16297861031387	0.135034601152564	1.45596490146218	0.227573239948605	0.996763364815564	76.3135593220339
Dennd1b	120.209022461862	-0.257505828979498	0.293603503702556	0.768056232064289	0.380819044969679	0.996763364815564	7.6271186440678
Dennd2a	1182.27318035677	-0.0841368720184952	0.148023026947455	0.323062258456133	0.569773125441382	0.996763364815564	54.4915254237288
Dennd2b	207.590702958126	-0.476650247439599	0.250430730488822	3.62073069698781	0.0570638052504911	0.996763364815564	13.75
Dennd2c	11.1280073185365	-0.79500241736639	0.930508137518752	0.731548833318115	0.392381611583157	0.996763364815564	0.783898305084746
Dennd4a	680.738197154237	-0.0597174376986566	0.1689568035591	0.12516914176171	0.723494385363073	0.996763364815564	38.0508474576271
Dennd4b	113.044662960953	0.0514118614989596	0.292285526660528	0.0309823594937626	0.860279749564058	0.996763364815564	9.17372881355932
Dennd4c	576.832653294577	0.269269886010117	0.173655926025718	2.40217988323698	0.121166303905662	0.996763364815564	31.0381355932203
Dennd5a	2217.08707502231	-0.211469278363754	0.140397388856435	2.2671739096906	0.132140671575914	0.996763364815564	77.1822033898305
Dennd5b	503.274259186456	-0.22503723891692	0.181522099788074	1.535099419539	0.215348723262029	0.996763364815564	28.728813559322
Dennd6a	615.57851426387	-0.0616828004400838	0.164666824797804	0.14031819023397	0.707964892864059	0.996763364815564	37.7118644067797
Dennd6b	35.6412101536362	-0.167946766144953	0.481410707681888	0.121617580902711	0.727286671753978	0.996763364815564	2.86016949152542
Denr	108.676482211531	-0.332196256716978	0.301401554065493	1.2122042736098	0.270896010133059	0.996763364815564	7.90254237288136
Depdc1b	16.7085011209536	-0.940554162735041	0.712953395778015	1.73104574782982	0.188277400981922	0.996763364815564	1.16525423728814
Depdc5	443.140969387718	-0.263349263958692	0.195054156366675	1.82048144087107	0.177255980216226	0.996763364815564	27.8177966101695
Depdc7	254.960492208659	0.0397398463166341	0.217570246335997	0.0333753830077015	0.855041806089096	0.996763364815564	17.9661016949153
Deptor	382.521552319079	0.154995239690765	0.187552229726502	0.682774199577594	0.408633072290133	0.996763364815564	18.2838983050847
Dera	64.8644896890683	0.153703667313631	0.365181086359756	0.177163004058944	0.67382273202262	0.996763364815564	4.8728813559322
Derl1	145.128997907054	-0.0527297150802059	0.26530038355878	0.0395262424780753	0.842409747479974	0.996763364815564	11.1864406779661
Derl2	76.5021917221611	-0.0511220120094635	0.347071178631194	0.0221274749672489	0.881748485537064	0.996763364815564	6.16525423728814
Desi1	467.537944187779	0.0218826546936795	0.184036778526764	0.0141387582493024	0.905349423692906	0.996763364815564	29.1737288135593
Desi2	310.319715134219	-0.188587889363582	0.200021240175015	0.888957791339863	0.345759892878903	0.996763364815564	20.4872881355932
Det1	16.0848461014371	0.476757663812604	0.706243081039036	0.456023184074645	0.499488431901851	0.996763364815564	1.3135593220339
Dffa	36.7217907203558	-0.466115896419461	0.489031399151851	0.905335773053537	0.34135501178765	0.996763364815564	2.94491525423729
Dffb	42.0921452115961	-0.265476193110172	0.481348090307948	0.30435612896294	0.581164319282453	0.996763364815564	3.45338983050847
Dgat1	63.2235428194554	-0.349183437369214	0.378234815370797	0.853853413096783	0.355464506625939	0.996763364815564	5.23305084745763
Dgat2	134.165801491149	-0.0484432508237386	0.279547820779538	0.0302370149714193	0.861953532318664	0.996763364815564	10.0847457627119
Dgcr2	232.410665171986	-0.210990689885954	0.223585324546611	0.890487778523976	0.34534515879421	0.996763364815564	16.6737288135593
Dgcr6	24.2401510354027	-0.0536895716869056	0.584425994015456	0.00859224044712192	0.926146394624881	0.996763364815564	2.01271186440678
Dgcr8	93.4603599518234	-0.0136118020350444	0.311792629826899	0.00191577316057234	0.965088102549543	0.996763364815564	7.45762711864407
Dgka	264.08929703306	-0.113450758614383	0.232705638467846	0.237585139699668	0.62595572036855	0.996763364815564	17.0762711864407
Dgkb	10.2575109948379	-1.58214771717775	4.592810972229	0.113487810571023	0.736207724999567	0.996763364815564	0.296610169491525
Dgkd	449.379111968784	0.0233296975415519	0.184982064949947	0.016057462324035	0.899163565016976	0.996763364815564	28.6864406779661
Dgke	65.3089598919605	-0.144909214469316	0.368315479931087	0.154632226767514	0.694147366028707	0.996763364815564	4.97881355932203
Dgki	1563.35114410512	-0.217016748870142	0.162388460199425	1.78397918526559	0.181661463596913	0.996763364815564	47.6483050847458
Dgkq	30.0221515556992	0.158780718480959	0.525847418054451	0.0912956706935368	0.762536395835883	0.996763364815564	2.47881355932203
Dgkz	413.022927362545	-0.235744503725094	0.183848088531798	1.644437879995	0.199717659200677	0.996763364815564	28.135593220339
Dguok	270.520707009767	0.160311918782395	0.207906578458393	0.594484254877266	0.440690305242185	0.996763364815564	18.9830508474576
Dhcr24	97.6325320190342	0.224349591871582	0.336361781356386	0.444805646863124	0.504812047780468	0.996763364815564	7.33050847457627
Dhcr7	47.2109629148442	-0.259450640448537	0.429483133064455	0.365048843656258	0.545715520029789	0.996763364815564	3.6864406779661
Dhdds	319.17398547028	0.117777770447087	0.198292875873071	0.352792362696277	0.552536681683058	0.996763364815564	21.5889830508475
Dhdh	121.828389435175	-0.0892009231869212	0.283341105763566	0.0990587831890721	0.752962067868552	0.996763364815564	9.27966101694915
Dhfr	12.4843804139486	-0.433899496223794	0.822874905299032	0.280466820752949	0.596395409042084	0.996763364815564	1.03813559322034
Dhodh	17.0406602586871	0.163942545101917	0.725948891994276	0.0510421129794949	0.82125974062558	0.996763364815564	1.46186440677966
Dhps	28.3766011545763	0.263099042699517	0.557501791115695	0.223535963226851	0.636358799340225	0.996763364815564	2.4364406779661
Dhrs1	58.6798871621755	0.0737038979982381	0.382064936382279	0.0372219727936454	0.847013814363358	0.996763364815564	4.8728813559322
Dhrs4	25.5067547073823	0.422794845527598	0.566412234959236	0.557489062802837	0.455273710109967	0.996763364815564	2.13983050847458
Dhrs7	160.543925203697	0.329449765611825	0.257279152401187	1.63755775597526	0.200660883316368	0.996763364815564	12.0550847457627
Dhrs7b	123.085284669598	0.00481742719023713	0.278516780975553	0.000332456190498931	0.985452672700667	0.996763364815564	9.19491525423729
Dhrsx	155.775241982292	0.218544520116272	0.261051339277089	0.701414483565358	0.402308815082591	0.996763364815564	12.3093220338983
Dhtkd1	82.620055720102	0.0713199875756217	0.370609292574586	0.0382389440910131	0.844964116876153	0.996763364815564	6.3135593220339
Dhx15	348.909763378263	-0.0422765010027491	0.191810931248998	0.0485712039411936	0.825568401262438	0.996763364815564	24.3008474576271
Dhx16	113.182423932067	-0.0101300844173135	0.288543700572557	0.00127028011520025	0.971568624369539	0.996763364815564	9.00423728813559
Dhx29	92.8886147064531	0.118302012118531	0.338725067987462	0.122337103702613	0.726513406470694	0.996763364815564	6.80084745762712
Dhx30	240.860460026506	-0.195663096613077	0.222392009435343	0.774502142553807	0.378827871918054	0.996763364815564	17.7118644067797
Dhx32	54.6580272096813	0.0788451685655415	0.396989682801124	0.0394675955199375	0.842525171801718	0.996763364815564	4.25847457627119
Dhx33	35.0036480926162	-0.315516382667635	0.496588472202789	0.403592445613278	0.52523977602916	0.996763364815564	2.86016949152542
Dhx34	25.0323875546567	-0.117837140314347	0.56877456150019	0.0428914469086017	0.83592980706379	0.996763364815564	2.09745762711864
Dhx35	60.4095394089029	-0.295353551539462	0.38431175330144	0.589576051504146	0.442583103805649	0.996763364815564	4.57627118644068
Dhx36	514.432633190233	-0.0286034178465085	0.177255284189681	0.0260393463552546	0.871804264289688	0.996763364815564	32.4364406779661
Dhx37	39.069841462764	0.161261755948634	0.46438178295575	0.120746778010869	0.728225955774206	0.996763364815564	2.88135593220339
Dhx38	20.4384492164994	0.0632030117867359	0.627861504593201	0.0102012742871338	0.919549382283213	0.996763364815564	1.73728813559322
Dhx40	239.886854404325	0.09327335790504	0.216509314161217	0.185611081062547	0.666594860351701	0.996763364815564	16.3347457627119
Dhx57	621.117302535381	-0.0675108646549668	0.165489220301696	0.166383174922458	0.68334640435768	0.996763364815564	35.9745762711864
Dhx8	115.416188714894	0.0590907165241226	0.291283848408049	0.0412839077433063	0.838990891400069	0.996763364815564	9.02542372881356
Dhx9	243.844328348415	0.0978523803227537	0.218394158294943	0.200800679418329	0.65407533542823	0.996763364815564	17.9237288135593
Diablo	12.9725421411	-0.63893905479677	0.786690995489335	0.658937468129011	0.416935307750233	0.996763364815564	1.1228813559322
Diaph1	106.686576815898	-0.191796680213615	0.300961155835036	0.406335841458521	0.523835170947637	0.996763364815564	7.88135593220339
Dicer1	311.295875547961	0.0207309600520809	0.198597763808842	0.0109029036608064	0.916838456042678	0.996763364815564	21.1228813559322
Dido1	311.65548369086	0.0249424723468284	0.199325134959228	0.0156702192309908	0.900380459604221	0.996763364815564	22.1398305084746
Dimt1	91.3871843370753	0.167073575620257	0.326785883170947	0.261465756014601	0.609114944475189	0.996763364815564	7.05508474576271
Dip2a	1725.60895470083	-0.305273170951959	0.13842611818553	4.85646951852645	0.0275426418380955	0.996763364815564	69.0466101694915
Dip2b	1396.34536138692	-0.0839986898267839	0.14479944020157	0.336514081425157	0.56184830467476	0.996763364815564	61.6949152542373
Dip2c	2734.20062972716	-0.202608305278339	0.146140021699805	1.92060849485734	0.165789595765491	0.996763364815564	77.8601694915254
Dipk1a	110.251247136323	0.243199073500921	0.300501041343569	0.655371215543738	0.418198850251307	0.996763364815564	7.77542372881356
Dipk2a	85.3526700135956	0.286845972272039	0.332744900654683	0.743141500894431	0.388656398045631	0.996763364815564	6.63135593220339
Diras1	9.13798290289682	-0.514390554155156	0.929666205715445	0.30544863098282	0.580486610034951	0.996763364815564	0.783898305084746
Dis3	68.5434636209334	0.0884664547090502	0.370869537954021	0.0569834867099672	0.8113288010018	0.996763364815564	5.50847457627119
Dis3l	20.6678094919372	-0.557783614048999	0.628113672124842	0.790311283358044	0.374006016850999	0.996763364815564	1.65254237288136
Dis3l2	819.060299875603	-0.167829331727282	0.15759593052838	1.13390976395021	0.286942913110938	0.996763364815564	42.9661016949153
Disc1	15.9781299454207	-0.164082459130035	0.715047632761731	0.0526069078904605	0.818587600983052	0.996763364815564	1.35593220338983
Disp1	15.1988329196553	-0.422135978093606	0.845876298787073	0.250455888369249	0.616754255246369	0.996763364815564	1.10169491525424
Dixdc1	1200.35225341489	-0.0101751155678605	0.147668549510843	0.0047752712310043	0.944907364570968	0.996763364815564	55.9110169491525
Dlat	151.042248396204	0.12831385468286	0.26618637774662	0.232398844823656	0.629750797836236	0.996763364815564	10.8474576271186
Dlc1	497.828525504299	-0.251245943913113	0.217668719953627	1.33123848084337	0.2485850102406	0.996763364815564	9.47033898305085
Dld	167.265029556917	0.215038490642204	0.246546522853103	0.760617047166711	0.383135488290098	0.996763364815564	12.8601694915254
Dlg1	2108.4192616556	-0.141603547349319	0.157688295425803	0.80601481612387	0.369301100763218	0.996763364815564	73.0720338983051
Dlg2	5314.54295520854	-0.0281528364966495	0.12583860856895	0.0500516745345863	0.822973380628828	0.996763364815564	91.4194915254237
Dlg4	23.8305985969337	-0.190051575202327	0.607046052958861	0.097908282014771	0.754354364830028	0.996763364815564	1.88559322033898
Dlg5	108.273216488849	-0.201693045568008	0.302265133577759	0.446401320063828	0.504048882861478	0.996763364815564	8.22033898305085
Dlgap1	175.714858265803	-0.00898085538133916	0.264706137250538	0.00179933234134211	0.96616505069432	0.996763364815564	7.03389830508475
Dlgap4	45.9612727299847	-0.527748526931239	0.442137956680994	1.42294807572948	0.232918773154651	0.996763364815564	3.6864406779661
Dlgap5	8.16891956631246	0.615914740887663	0.986962861272585	0.389767208446642	0.532421792228211	0.996763364815564	0.635593220338983
Dlk2	9.06479930503861	0.388216048891322	0.952695349330886	0.165937904044149	0.68374744576695	0.996763364815564	0.720338983050847
Dll1	35.4771992637856	-0.390947551490063	0.514899781388317	0.577312986033562	0.447367476151403	0.996763364815564	2.86016949152542
Dlst	155.093937551019	-0.38754699791741	0.258976388254289	2.23769129406048	0.134681939168581	0.996763364815564	11.8432203389831
Dmac1	49.5110726317239	0.297563997547679	0.435176015983208	0.467302339948425	0.49423084309855	0.996763364815564	4.04661016949153
Dmac2	50.8612040547556	-0.0164361202080317	0.440388762616888	0.00149872988964006	0.969118863504858	0.996763364815564	4.11016949152542
Dmac2l	25.4379894539413	0.0737073315335266	0.574900739489275	0.016928751170699	0.896478975698194	0.996763364815564	1.84322033898305
Dmap1	31.2228715459312	0.490931392699806	0.516672033324122	0.903128774748325	0.341944154719584	0.996763364815564	2.58474576271186
Dmd	139.939578516545	0.10281375163949	0.272520288354655	0.142638011342477	0.70567242957684	0.996763364815564	8.77118644067797
Dmtf1	479.437512799616	-0.0529884574978158	0.177301143101449	0.0894398908193068	0.764890429599947	0.996763364815564	31.0169491525424
Dmwd	16.9732345592019	0.79023509960568	0.730360827794898	1.16725070184043	0.279966868187123	0.996763364815564	1.3771186440678
Dmxl1	1331.80347382304	-0.0323787203420002	0.145374050262653	0.0496073031631568	0.823748009539342	0.996763364815564	60.5084745762712
Dmxl2	416.486138932204	0.000151418749348842	0.181918745562809	4.12018871998043e-06	0.998380435242845	0.99847035512353	26.25
Dna2	136.296856981886	0.511735939908985	0.271461474743563	3.54514086581705	0.0597200961105214	0.996763364815564	9.8728813559322
Dnaaf1	36.4902465337858	0.195692529657229	0.476276764943899	0.168855222586902	0.6811312178942	0.996763364815564	2.94491525423729
Dnaaf2	47.9801469506586	-0.00510462915650635	0.426075971437216	0.000151116412983043	0.990191898725069	0.996763364815564	3.89830508474576
Dnaaf5	23.5789894640965	-0.111466399798745	0.595201137509945	0.0352044394354394	0.851167913694187	0.996763364815564	1.90677966101695
Dnaaf8	9.84137812351151	-0.36861245877557	0.909563988803953	0.164059849719649	0.685445887447506	0.996763364815564	0.847457627118644
Dnaaf9	3342.43237047788	-0.29500530165399	0.159099608511487	3.43281339198893	0.06391313709567	0.996763364815564	86.1228813559322
Dnah3	13.2447163381568	0.570235436513941	0.789538029410348	0.52260238146971	0.469733686389055	0.996763364815564	1.1228813559322
Dnai2	7.14829069480586	-0.0924600352547188	1.05470798278104	0.00769388938847726	0.930103341543717	0.996763364815564	0.572033898305085
Dnai4	7.05204843575012	0.0848883869592452	1.09655355407006	0.0061503924648143	0.937490434735973	0.996763364815564	0.529661016949152
Dnai7	95.9535619020012	-0.0326014245176216	0.31143519049556	0.0111770167542922	0.915803391992438	0.996763364815564	7.30932203389831
Dnaja1	235.980423679343	0.462048039535186	0.220075931894428	4.3990430530876	0.0359591026796459	0.996763364815564	16.9067796610169
Dnaja2	205.080271605894	0.00938922907540182	0.24911040582294	0.00202181559711079	0.964135522459366	0.996763364815564	15.614406779661
Dnaja3	335.778443365371	0.0893550347094052	0.197713006135387	0.204301002117447	0.651271371484454	0.996763364815564	23.9830508474576
Dnaja4	49.2911850845977	0.837191450464109	0.417264630892594	4.01298630932461	0.0451511107512255	0.996763364815564	3.8771186440678
Dnajb1	29.0429970518558	0.289673711862559	0.53808660253109	0.289800243109191	0.590348567611622	0.996763364815564	2.33050847457627
Dnajb11	84.0021435053463	-0.0769307308053304	0.330889464857062	0.0541956824782588	0.815916975648031	0.996763364815564	6.69491525423729
Dnajb12	122.436679486908	0.340015158447124	0.283342648615528	1.43941953107794	0.230233296020835	0.996763364815564	9.49152542372881
Dnajb14	147.180768646409	-0.0832977801017133	0.261485942964502	0.101434164777203	0.750115321280195	0.996763364815564	10.9957627118644
Dnajb2	737.161757235644	0.00350596345455469	0.159780844849303	0.00050271906504662	0.982111811918895	0.996763364815564	44.1737288135593
Dnajb4	160.958981997031	0.135567249415762	0.259186709276087	0.273969860017466	0.600681102992123	0.996763364815564	12.0338983050847
Dnajb5	20.142107592362	0.0794204533533194	0.642069700153569	0.0156995004119693	0.900287914711228	0.996763364815564	1.65254237288136
Dnajb6	523.94180876436	-0.0245505763456009	0.17586650506017	0.0195616951038886	0.888768132970834	0.996763364815564	32.521186440678
Dnajb9	49.4986965090269	0.177973885550133	0.414268598850033	0.184570515601386	0.667474481350712	0.996763364815564	4.06779661016949
Dnajc1	378.029742301691	-0.121274680553204	0.1947524279368	0.387468093566298	0.533633290637481	0.996763364815564	22.7118644067797
Dnajc10	232.68231087547	0.0778110816319823	0.23141366543107	0.113061570076852	0.736685145706735	0.996763364815564	16.7372881355932
Dnajc11	65.5538090250316	-0.307696783276947	0.37817781479941	0.664194589478242	0.41508298955954	0.996763364815564	5.31779661016949
Dnajc12	19.1178431125306	0.567024434660155	0.650124721511665	0.759440942328666	0.383503534947585	0.996763364815564	1.48305084745763
Dnajc13	368.053390287382	-0.196791338069297	0.194274630557622	1.02551282362277	0.311214911456267	0.996763364815564	24.7033898305085
Dnajc14	82.6018875208243	-0.35447405939521	0.330610219542982	1.14936977428343	0.283681116782615	0.996763364815564	6.56779661016949
Dnajc15	54.0847103143683	0.00930589600311272	0.405961768046794	0.000691668940994816	0.97901837424645	0.996763364815564	4.15254237288136
Dnajc16	73.6516274851419	0.322570532127982	0.348049163633759	0.85911114214359	0.353987551699827	0.996763364815564	5.59322033898305
Dnajc17	232.73079697225	-0.273971761673193	0.228821470363231	1.43097412923403	0.231605525868986	0.996763364815564	15.7203389830508
Dnajc18	448.452327324915	0.0392740763407796	0.180135289380847	0.047538653875506	0.827402926502861	0.996763364815564	27.7542372881356
Dnajc19	174.784324238617	0.123259192158316	0.266696526230493	0.213827177924919	0.643784096761283	0.996763364815564	13.3474576271186
Dnajc2	83.3505955050497	0.0246507041519844	0.33930319164279	0.00571130839575318	0.939758659629665	0.996763364815564	6.48305084745763
Dnajc21	129.094208568265	0.236882428073155	0.273392338268462	0.750731585639009	0.386244705242887	0.996763364815564	9.9364406779661
Dnajc24	35.1421745231334	-0.200105597734359	0.485855850290556	0.169878200364266	0.680220077545267	0.996763364815564	2.77542372881356
Dnajc25	20.0229475148066	-0.339598318589489	0.64361380412297	0.279249255383071	0.597193703972469	0.996763364815564	1.61016949152542
Dnajc27	20.5272905151387	-0.0679453089341667	0.655122066055769	0.0110494234837937	0.916283574653836	0.996763364815564	1.73728813559322
Dnajc28	7.21712374708888	0.0776465872368869	1.03887651395661	0.00559527261710713	0.940372604645699	0.996763364815564	0.593220338983051
Dnajc3	64.4680788326995	0.367037122010227	0.36666204551908	1.00133393326271	0.316987950200089	0.996763364815564	5.10593220338983
Dnajc30	9.73528658420049	-0.00530536048048524	0.985539108392306	0.000670759435784873	0.979337878650726	0.996763364815564	0.805084745762712
Dnajc4	13.7102526559652	0.663955260272133	0.773401498071417	0.736729370112936	0.390710596007542	0.996763364815564	1.14406779661017
Dnajc5	225.968622194857	-0.0283270208084204	0.223235214607219	0.0161040414494948	0.899018201157668	0.996763364815564	16.1652542372881
Dnajc6	1149.54815496978	-0.0455972835364589	0.15176184184117	0.0902646278397796	0.763841005341494	0.996763364815564	49.5550847457627
Dnajc7	299.161929885855	-0.239747398960892	0.208561270223979	1.32144942310588	0.250332090159535	0.996763364815564	20.6991525423729
Dnajc8	116.497961815114	-0.0222003633767556	0.289753686958301	0.00617066472245398	0.937387712231401	0.996763364815564	9.30084745762712
Dnajc9	30.45466161106	0.122571648487688	0.524970559550641	0.0545312199501602	0.81535825689707	0.996763364815564	2.5
Dnal1	86.747219929812	0.062526889282883	0.348535828784782	0.0324011457848101	0.857150069573166	0.996763364815564	6.33474576271186
Dnal4	13.955461997035	0.316237566016703	0.767469271852953	0.170364428292345	0.679788131649349	0.996763364815564	1.20762711864407
Dnase1l1	58.5560381537383	-0.258694203989885	0.396231671889899	0.427622227023441	0.513157997602763	0.996763364815564	4.63983050847458
Dnase1l2	12.1300796408795	-0.214936089798472	0.80526994153816	0.0711655746400766	0.789647203924812	0.996763364815564	1.03813559322034
Dnase2	17.3378351410699	0.333098145160559	0.679315800766095	0.240569164769362	0.623795335912728	0.996763364815564	1.41949152542373
Dner	45.8765064692827	-0.0978447083334649	0.460710223386389	0.0456007621444208	0.830903180706624	0.996763364815564	2.98728813559322
Dnhd1	76.5267871560824	-0.280753545208039	0.351331654870162	0.637076029208703	0.42477159687913	0.996763364815564	6.03813559322034
Dnlz	21.5218715565203	0.545291272009445	0.645288206741409	0.713376317939424	0.398325229670105	0.996763364815564	1.80084745762712
Dnm1	16.6001246262046	-0.69687556505826	0.70093689814539	0.988500068739718	0.320109247306891	0.996763364815564	1.44067796610169
Dnm1l	199.85275592411	0.131981838925612	0.241600954954104	0.298954904984818	0.584538344401627	0.996763364815564	14.1313559322034
Dnm2	1161.28333830373	0.00380014247910038	0.148196513662846	0.000660057020937188	0.979503343894868	0.996763364815564	57.5635593220339
Dnm3	5611.48478232546	-0.169138707282237	0.131798158844357	1.64610414637573	0.199490008099591	0.996763364815564	95
Dnmbp	14.5657729706693	-0.280836024357015	0.767438332929482	0.133905298316101	0.714416765959832	0.996763364815564	1.1864406779661
Dnmt1	74.6207019206574	-0.263009701314655	0.344056426955617	0.58436393369406	0.444606863941749	0.996763364815564	5.95338983050847
Dnmt3a	159.834249262651	-0.37624474139145	0.270585466940447	1.93040147434235	0.164714528278911	0.996763364815564	11.4194915254237
Dnmt3b	10.6444885461169	-0.137999830707473	0.885441761821393	0.0248750551659072	0.874678797124445	0.996763364815564	0.911016949152542
Dnpep	81.1953216899095	-0.119566775393078	0.332427479659334	0.129661111482026	0.718783669149754	0.996763364815564	6.71610169491525
Dnph1	5.64492578697202	-0.252286133733099	1.22266091231939	0.0426874066774374	0.836314989388513	0.996763364815564	0.444915254237288
Dnttip1	193.535626053065	0.0731119137017868	0.237110014358115	0.0951283701168109	0.757756014137034	0.996763364815564	14.4279661016949
Dnttip2	57.1971551174033	0.235509376790199	0.386477212817806	0.371309008106081	0.542291609790507	0.996763364815564	4.63983050847458
Dock1	1565.24704538872	-0.374150628527235	0.15421874583933	5.87334099439807	0.0153718515406654	0.996763364815564	64.1737288135593
Dock10	7235.84219526059	-0.145023087643907	0.143448481332241	1.02162616573938	0.312133588404099	0.996763364815564	96.4406779661017
Dock11	19.7055791989748	0.616900168241272	0.672599497246755	0.837949710942883	0.359983813609097	0.996763364815564	1.29237288135593
Dock3	879.432676920611	-0.0963765078738156	0.155193658350668	0.38561246894858	0.534614738120283	0.996763364815564	44.5974576271186
Dock4	3034.29762785495	-0.237991619994982	0.143457560446295	2.74987043919901	0.0972623094441827	0.996763364815564	81.1864406779661
Dock5	1280.76192399091	-0.162593559125102	0.14634221722815	1.23423102323972	0.266585779996376	0.996763364815564	59.1101694915254
Dock6	26.0385069144871	0.529079358008486	0.562514392836006	0.884850982367354	0.346876467790064	0.996763364815564	1.94915254237288
Dock7	18.5778341650611	0.203720716325414	0.682577379505433	0.0896474532445097	0.764625825073983	0.996763364815564	1.1864406779661
Dock9	1800.67423670105	-0.240993358829002	0.143837462281115	2.80493198639507	0.0939748297283967	0.996763364815564	69.7033898305085
Dohh	18.4160909539594	0.490563825554947	0.668606093502498	0.537590036912039	0.46343321290785	0.996763364815564	1.54661016949153
Dok6	20.8841686528024	0.453585636232497	0.629134393571127	0.51920902593114	0.471179284148067	0.996763364815564	1.41949152542373
Dolk	15.2348923202552	1.42019881890575	0.766253435718682	3.42108433476004	0.0643687206233797	0.996763364815564	1.27118644067797
Dolpp1	17.1880348008106	0.335185529608164	0.696146056664666	0.232397373082428	0.629751882164103	0.996763364815564	1.48305084745763
Donson	8.28043679644766	0.4497114877477	0.968487099344792	0.215400600841587	0.64256700126429	0.996763364815564	0.656779661016949
Dop1a	362.883709579616	-0.00736852179885348	0.1967284110271	0.00146430755025762	0.969475382359586	0.996763364815564	24.1101694915254
Dop1b	173.71182201183	0.0951251077380356	0.260582927080398	0.133897272429067	0.714424949372289	0.996763364815564	12.0974576271186
Dot1l	386.788068408038	0.0628907964090726	0.197691082454459	0.101209155883225	0.750383396675146	0.996763364815564	27.0762711864407
Dpagt1	112.069126788745	0.0704634057301148	0.289479980947252	0.0593042737736269	0.807598962223182	0.996763364815564	8.72881355932203
Dpcd	20.2791823256865	0.448485486911524	0.633613724134746	0.500655253944327	0.479212350715969	0.996763364815564	1.69491525423729
Dpf1	12.1610123127401	0.231733148139442	0.804536854043517	0.0829766167366941	0.773303397480763	0.996763364815564	0.995762711864407
Dpf2	117.578542381833	-0.114434320091404	0.285502990221307	0.161039772334256	0.688201022509484	0.996763364815564	9.49152542372881
Dpf3	38.2564205075989	-0.28289844676113	0.477649746312462	0.35138821036464	0.553328347896249	0.996763364815564	2.81779661016949
Dph1	50.1782676090408	-0.159119115871923	0.414425116089512	0.147349432308705	0.701081314195279	0.996763364815564	4.15254237288136
Dph2	11.2088164871258	0.545270475412233	0.903950271078507	0.364984665965189	0.545750828213182	0.996763364815564	0.974576271186441
Dph5	49.201944154738	-0.0524604595134262	0.422067612432318	0.015905574525096	0.899639069735586	0.996763364815564	3.8771186440678
Dph6	118.219994293698	0.22188011314989	0.286232493643888	0.600661640567658	0.43832569153313	0.996763364815564	7.98728813559322
Dph7	96.6263846587539	-0.0132260673835766	0.314965621734026	0.00182606396172957	0.965914796170058	0.996763364815564	7.75423728813559
Dpm1	344.440096576636	0.000771634924890002	0.195831100807306	1.55581715119979e-05	0.996852844420658	0.99768684693705	24.4491525423729
Dpm3	8.63126462658177	-0.173235558439246	1.0356906392733	0.0279538268559492	0.867217421230985	0.996763364815564	0.741525423728814
Dpp10	655.459150593666	-0.102516175329894	0.484283520137083	0.0448074676046062	0.832358451809754	0.996763364815564	24.1101694915254
Dpp3	132.887895533807	0.244389903384925	0.277625454253394	0.774523545618017	0.378821284907172	0.996763364815564	9.68220338983051
Dpp7	475.107600214396	-0.0392274572271464	0.189136456127439	0.043299135913017	0.835163033060681	0.996763364815564	32.1398305084746
Dpp8	497.090182861148	-0.0282125384184115	0.182036012767312	0.0241798630433294	0.876428134769479	0.996763364815564	32.4152542372881
Dpp9	131.659322361187	-0.0470021273058326	0.273210741409338	0.0295942947861221	0.863414003655106	0.996763364815564	10.2966101694915
Dpy19l1	1309.53414333331	-0.132752048812281	0.144933763502884	0.838647379951844	0.359783907557292	0.996763364815564	61.3983050847458
Dpy19l3	5.54114172480196	0.227501081814012	1.18605874917361	0.0368568860649496	0.847756717701485	0.996763364815564	0.466101694915254
Dpy19l4	196.865032487138	0.0470415854827735	0.234715779076462	0.0403282449670002	0.840840155935895	0.996763364815564	13.6864406779661
Dpy30	13.9300958586965	-0.112715566814315	0.753577644931068	0.0223648329659376	0.881120633445652	0.996763364815564	1.14406779661017
Dpyd	47.1442303299173	0.368154149149877	0.503517268576175	0.535555256290316	0.464280632319378	0.996763364815564	2.98728813559322
Dpysl2	2617.36090545223	0.0807608992118867	0.132763610619982	0.369985611135448	0.543012111406116	0.996763364815564	81.843220338983
Dpysl4	42.1104533208277	0.304457244884486	0.449360461743359	0.459243550034309	0.497977713382768	0.996763364815564	3.47457627118644
Dpysl5	47.0556872943519	-0.256284320982193	0.464562495927856	0.30342692555406	0.581741979572709	0.996763364815564	2.28813559322034
Dqx1	17.4420019329416	0.496429263063508	0.684602989761058	0.525493758957335	0.468507562650346	0.996763364815564	1.41949152542373
Dr1	81.1660887800033	0.125861315652872	0.333758274839821	0.142268465602658	0.706036184496231	0.996763364815564	6.20762711864407
Dram2	179.815794703309	0.197312105695987	0.240030355538576	0.675551664609195	0.411122713939142	0.996763364815564	13.114406779661
Drap1	31.7810761355546	0.0636829174979213	0.512123622819586	0.0154820341816766	0.900977337005534	0.996763364815564	2.69067796610169
Drg1	103.146462454843	-0.044541110600522	0.312339479472105	0.0206165494579693	0.885828468777839	0.996763364815564	7.90254237288136
Drg2	65.5217450655849	-0.0307387043093531	0.374659533555064	0.00709911272762298	0.932852709957066	0.996763364815564	5.31779661016949
Drosha	260.249497990136	-0.12908833595672	0.215544886411798	0.358547287476064	0.549314143802756	0.996763364815564	18.8983050847458
Dscaml1	1323.5305853335	0.0118810745115771	0.17634947405833	0.00465339050349201	0.945613878080142	0.996763364815564	44.4067796610169
Dse	9.01221532477825	0.306607391826363	0.976443469503121	0.0988607895957259	0.753201037680808	0.996763364815564	0.508474576271186
Dsel	73.7160705686279	-0.0672837659478936	0.34896673315119	0.0372901280955915	0.846875546483526	0.996763364815564	5.63559322033898
Dst	3898.19873792631	-0.191504146429725	0.146543016348642	1.70655230559434	0.191433302933113	0.996763364815564	89.9152542372881
Dstn	109.775562576174	0.425519951920266	0.296162463578521	2.06357327382226	0.150856056182826	0.996763364815564	8.6864406779661
Dstyk	542.374308125348	-0.202188358480455	0.197527925838885	1.04818810366749	0.305924752169923	0.996763364815564	34.8305084745763
Dtd1	80.1938341858798	0.147914101979199	0.337410997468561	0.192191692384561	0.66109871688855	0.996763364815564	5.50847457627119
Dtd2	11.8971959003538	0.191522290459777	0.857463546953496	0.05013647793497	0.822825961990282	0.996763364815564	0.932203389830509
Dtna	1517.43109846716	-0.166716930918305	0.160013071813754	1.08500893388173	0.297579719532339	0.996763364815564	59.3008474576271
Dtnb	361.024897017523	-0.171340340937099	0.211491719355423	0.655877139956232	0.418019252351868	0.996763364815564	22.1186440677966
Dtnbp1	135.785940476795	-0.0614505682803515	0.274987237063412	0.04993456661159	0.823177171830409	0.996763364815564	10
Dtwd1	79.1404320378604	-0.274549972861991	0.345250311840868	0.632448576848439	0.42645857985217	0.996763364815564	5.93220338983051
Dtwd2	44.4211051086804	-0.218023694382833	0.473218481592322	0.212699806168896	0.644659503364167	0.996763364815564	3.41101694915254
Dtx2	76.6094434822522	-0.219223689866245	0.357057085982463	0.376302642992869	0.539588671981042	0.996763364815564	5.97457627118644
Dtx3	54.975474048116	-0.0460720575981901	0.42259858691242	0.012377541881925	0.911414613084652	0.996763364815564	4.44915254237288
Dtx4	10.7633562145156	-0.651408541051844	0.888296567633456	0.537932079355286	0.463291005549542	0.996763364815564	0.889830508474576
Dtymk	128.701567985161	0.0474243492981477	0.278524768875267	0.029028078668162	0.864714220877555	0.996763364815564	10.0423728813559
Dus1l	25.9090245064298	0.405158111723979	0.566494901569212	0.510998613091715	0.474706883383069	0.996763364815564	2.13983050847458
Dus2	108.221628432224	-0.337870523866476	0.298415270776125	1.27993473882264	0.257911169855278	0.996763364815564	8.00847457627119
Dus3l	16.3247985948305	0.263083278762056	0.710596475966431	0.13708349757643	0.711197799353301	0.996763364815564	1.35593220338983
Dus4l	20.3662840639793	-0.24918772206297	0.655840830058316	0.144467186595062	0.703879801344666	0.996763364815564	1.67372881355932
Dusp10	664.924852184798	-0.0555177194589302	0.181579774350023	0.0934615427723529	0.759821798951207	0.996763364815564	34.0042372881356
Dusp11	192.710853598299	-0.0149970894853796	0.234449915859604	0.00409237052683409	0.948992809770153	0.996763364815564	14.6398305084746
Dusp12	41.9752528127896	-0.154879995240956	0.467262571068378	0.11069228544395	0.739357351109934	0.996763364815564	3.45338983050847
Dusp13	27.971832513537	0.213125575602615	0.547692978959162	0.151916256899352	0.696710799652443	0.996763364815564	2.33050847457627
Dusp14	9.40344237732658	-0.511007246814131	0.926755305693716	0.305633923536533	0.580371824900155	0.996763364815564	0.805084745762712
Dusp15	131.92465209185	-0.283328345508246	0.273366132329039	1.07294165136827	0.300281940539217	0.996763364815564	10.1483050847458
Dusp16	424.54378478714	0.084382098654761	0.187029987385131	0.203549125202926	0.651871217751197	0.996763364815564	26.4194915254237
Dusp18	19.0577111513979	-0.486410991360748	0.653563540942631	0.554237579940388	0.456591372116896	0.996763364815564	1.61016949152542
Dusp19	84.4797130145422	-0.219447810869358	0.32996351600929	0.442831758268316	0.505758843449217	0.996763364815564	6.52542372881356
Dusp22	21.5477785439474	0.327985559610364	0.618309216878434	0.281510497677264	0.595712887966835	0.996763364815564	1.77966101694915
Dusp23	6.08043573502108	0.466935124989024	1.1365675503587	0.168588326417829	0.681369465973996	0.996763364815564	0.48728813559322
Dusp26	18.4542730197776	-0.0474281284810737	0.694769002825757	0.00473163587962944	0.94515925569467	0.996763364815564	1.50423728813559
Dusp3	1000.17489851003	0.366172035586643	0.167785463326494	4.75444828297262	0.0292226595819336	0.996763364815564	50.9322033898305
Dusp7	94.0298778744107	0.221875406997921	0.315687085236919	0.49380773917397	0.482233658153616	0.996763364815564	7.4364406779661
Dusp8	31.8477425533946	0.0412007527333141	0.518842358551645	0.00662664795753898	0.935120488664577	0.996763364815564	2.58474576271186
Dut	87.48279087794	0.215864140500536	0.320989600236793	0.452156783666613	0.501312507757337	0.996763364815564	6.82203389830508
Dux4	100.539975713733	-0.190857151697174	0.3039347050539	0.394195799885349	0.530102115497109	0.996763364815564	7.79661016949153
Dvl1	56.0409537319178	0.0457946414332611	0.423204851037127	0.0119988920799585	0.912774629907949	0.996763364815564	4.68220338983051
Dvl2	45.1141101999512	0.0929940511482114	0.431217125559454	0.0465144276426379	0.829243399309976	0.996763364815564	3.72881355932203
Dvl3	67.163682380086	0.137859756221437	0.366178619012592	0.141745174507133	0.706552199848944	0.996763364815564	5.38135593220339
Dxo	19.2631458867588	0.122290266114924	0.691793281650213	0.0313463051067195	0.859469997092013	0.996763364815564	1.63135593220339
Dym	366.453912864259	-0.112049472292529	0.197447022111982	0.321996588471748	0.570410231800712	0.996763364815564	22.9661016949153
Dync1h1	271.458443845858	0.208708849212434	0.207911427904914	1.00733661400449	0.315541750416534	0.996763364815564	19.5762711864407
Dync1i1	48.4289402562499	0.548872791953785	0.521667842465934	1.10115649789547	0.294012441405843	0.996763364815564	2.83898305084746
Dync1i2	509.221305334557	-0.0299500636354515	0.172316655348016	0.0302073151372042	0.862020665721015	0.996763364815564	32.1398305084746
Dync1li1	181.783937022477	-0.0331703216515452	0.246156631824067	0.0181631145964971	0.892793251610634	0.996763364815564	13.0720338983051
Dync1li2	355.020428645836	-0.0914043728397628	0.193165951142015	0.224112713817377	0.635923947085409	0.996763364815564	25.4237288135593
Dync2h1	275.976159270247	0.0583028615900074	0.206396825810012	0.0798189059744914	0.77754297386615	0.996763364815564	18.9618644067797
Dync2i1	156.286732633265	-0.00117237605285144	0.252911394314366	2.24026424433532e-05	0.996223512394913	0.997525973428652	11.4406779661017
Dync2i2	85.6897091232211	-0.123035038217364	0.336336536582177	0.133731862223541	0.714593668075461	0.996763364815564	6.58898305084746
Dync2li1	46.0934055464925	-0.0474943358561615	0.431874355373879	0.0124229901776118	0.911252797753375	0.996763364815564	3.77118644067797
Dynll1	163.663213540382	0.642686227112737	0.260202570934217	6.08607585151091	0.0136251371588339	0.996763364815564	12.4364406779661
Dynll2	24.9932268418924	0.298111987696471	0.587005815866828	0.258045995263018	0.611465771314186	0.996763364815564	2.11864406779661
Dynlrb1	122.798680182479	0.17270686212247	0.280305080942838	0.379653694347432	0.537788631546277	0.996763364815564	9.57627118644068
Dynlt1	10.6564314169593	-0.632289175045163	0.865979537279385	0.534574999491959	0.464689759897436	0.996763364815564	0.932203389830509
Dynlt2	66.9868999071506	0.0336149128966801	0.36814057917936	0.00844234480758388	0.926791607465662	0.996763364815564	5.36016949152542
Dynlt2b	38.3730139443205	0.0883916378403618	0.467180301815777	0.0358872239969799	0.84974857557267	0.996763364815564	3.00847457627119
Dynlt3	55.0299384314207	0.123580206270404	0.3973902703426	0.0969421631899756	0.755530482335416	0.996763364815564	4.30084745762712
Dyrk1a	868.367342261846	-0.254727078083893	0.169947862137605	2.24461755250207	0.134080055016771	0.996763364815564	46.7372881355932
Dyrk1b	14.0179630563926	-0.334820279025357	0.771381344034582	0.189661624440269	0.663198393848475	0.996763364815564	1.22881355932203
Dzank1	74.8285960747883	-0.615451672662397	0.346774363173994	3.14898473019954	0.0759742201498658	0.996763364815564	5.61440677966102
Dzip1	26.0957006040155	0.00722701394762361	0.558631585500107	0.000202354402361493	0.988650368962323	0.996763364815564	2.09745762711864
Dzip3	360.598998633558	-0.0666157334291797	0.196277983356744	0.115163197984067	0.734340780390287	0.996763364815564	24.1313559322034
E2f2	13.9550792673333	-0.074220248641934	0.758917281205256	0.00971778208646512	0.921472693997362	0.996763364815564	1.16525423728814
E2f3	118.952442158299	-0.246025203479447	0.283657644984662	0.75187915339901	0.385881931101054	0.996763364815564	8.43220338983051
E2f4	55.8963091950291	-0.175275825189186	0.396765007915552	0.195714663140954	0.658202311346323	0.996763364815564	4.55508474576271
E2f5	56.7329189303288	-0.142845287085165	0.402439790114434	0.126780709395657	0.721793543803855	0.996763364815564	4.59745762711864
E2f6	129.588302657121	-0.0558304119537232	0.279056033124049	0.0403510440574593	0.840795774442052	0.996763364815564	9.83050847457627
E4f1	168.375005698932	-0.0705894525047898	0.247426591586603	0.0813663814256458	0.775454202303506	0.996763364815564	12.8177966101695
Eaf1	43.045775457714	-0.108464486232227	0.442945905129199	0.0601654240785514	0.806234671835163	0.996763364815564	3.47457627118644
Ears2	121.317951782919	-0.143088338217615	0.28328930503818	0.25497099811831	0.613596391902564	0.996763364815564	8.96186440677966
Ebag9	76.1000907662614	-0.00189030650349713	0.341744421690954	4.7685963114219e-05	0.994490250056412	0.996774332651978	5.80508474576271
Ebna1bp2	13.8828697704183	0.551957914302621	0.768412659956759	0.514849353787643	0.473047109589619	0.996763364815564	1.1228813559322
Ebp	38.769666687693	-0.0491062882679205	0.475003724653651	0.0107248612178417	0.917517813410006	0.996763364815564	3.17796610169492
Ecd	73.0390374099869	-0.189383984887266	0.353554230168582	0.286489174761584	0.592479183906626	0.996763364815564	5.61440677966102
Ece1	6.9915399226738	-0.626565261683804	1.0802055675957	0.334450737368293	0.563050011169576	0.996763364815564	0.529661016949152
Ech1	91.4195354606647	-0.0166974157107344	0.318174544185935	0.00275792317846069	0.958117600461045	0.996763364815564	7.4364406779661
Echdc1	87.1576724926243	-0.0431548887864975	0.323234657961139	0.0178768027551683	0.893636514452964	0.996763364815564	6.77966101694915
Echs1	105.237714082835	0.0564879177397007	0.312582384728739	0.0326841831416829	0.85653423825521	0.996763364815564	8.38983050847458
Eci1	38.7654064626628	-0.0235410155185681	0.462479735300894	0.00261648832488248	0.959204702236519	0.996763364815564	3.11440677966102
Eci2	26.6856033249027	0.12448357664105	0.556750431545276	0.0500607261735979	0.822957639394431	0.996763364815564	2.20338983050847
Ecpas	778.598734483553	-0.0258483814528045	0.157592242723296	0.0269019247484863	0.869716924741199	0.996763364815564	42.1610169491525
Ecsit	45.7386715215688	-0.226523421253609	0.429182996698011	0.278870411668787	0.597442546408225	0.996763364815564	3.66525423728814
Ect2l	15.9978059842283	-0.408916048023395	0.724962712848457	0.31666588305734	0.573618250323509	0.996763364815564	1.14406779661017
Eda	267.127177860849	-0.256812125372031	0.523686644805561	0.240413011680019	0.623907975015719	0.996763364815564	10.5084745762712
Edc3	124.154698923809	-0.225370589445553	0.280452375200216	0.645186027371246	0.421839076847826	0.996763364815564	9.36440677966102
Edc4	60.4980710216965	-0.348144606085968	0.383058575134604	0.828066681826439	0.362832164470965	0.996763364815564	4.91525423728814
Edem1	116.224605433148	0.462766604993074	0.317020492587536	2.12583778750982	0.144833568407543	0.996763364815564	8.53813559322034
Edem2	108.966227757878	0.11476417214663	0.292855815043884	0.153608851687771	0.695110193466447	0.996763364815564	8.5593220338983
Edem3	271.267957170372	-0.230014765470344	0.209203848970345	1.20888451533524	0.271553153345327	0.996763364815564	18.5169491525424
Edf1	87.7829819969561	0.065277718541628	0.332141153827235	0.0391052595056465	0.843240278004953	0.996763364815564	7.20338983050847
Edil3	8896.10228076902	-0.166487547442352	0.13640249448623	1.48900618847667	0.222370719343777	0.996763364815564	97.9661016949153
Ednra	14.6333502366133	0.158899022562101	0.806202773778121	0.0390455147945055	0.843358520288055	0.996763364815564	0.995762711864407
Edrf1	164.436983507177	0.169117406683852	0.248470634385117	0.463297327533688	0.49608698125526	0.996763364815564	12.2245762711864
Eea1	560.690014309501	-0.120432185979419	0.202557700586499	0.35319554210276	0.552309761495268	0.996763364815564	32.5
Eed	105.944408158223	-0.0626867289890912	0.29653671478306	0.0447322401686137	0.83249715034556	0.996763364815564	8.15677966101695
Eef1a1	125.504498087963	0.61627229133403	0.287317296712951	4.59243906191161	0.0321132845585981	0.996763364815564	9.78813559322034
Eef1a2	7.37910884519431	0.510569419647134	1.10892839469652	0.211759658113952	0.645391684291922	0.996763364815564	0.572033898305085
Eef1akmt1	30.1377774444059	-0.475667085736436	0.528185561668518	0.809196709831642	0.368357850281566	0.996763364815564	2.3728813559322
Eef1akmt2	489.309296085489	-0.170463987087299	0.178709183879671	0.909100745550575	0.340353130004911	0.996763364815564	30.6779661016949
Eef1akmt4	11.7965020514171	0.149853964744057	0.82688034973794	0.0329696958194887	0.855915804713762	0.996763364815564	0.974576271186441
Eef1aknmt	25.8492247528459	-0.369824423539381	0.566984439125419	0.426463267267138	0.513729491670517	0.996763364815564	2.18220338983051
Eef1b2	25.8559394754729	0.242672010142652	0.565834971281244	0.184276695725011	0.667723387682834	0.996763364815564	2.13983050847458
Eef1e1	17.4665520897238	-0.108374836494132	0.701216383129745	0.02452852576819	0.875547606947712	0.996763364815564	1.52542372881356
Eef1g	112.984001573503	0.25915071694246	0.30146337644612	0.740013055312993	0.389656696064788	0.996763364815564	8.85593220338983
Eef2	230.683470660944	0.146140420683076	0.236007612514573	0.383941103199433	0.535501535190002	0.996763364815564	17.478813559322
Eef2k	156.030645218011	-0.333024083219078	0.285640429511303	1.35932046191125	0.243655286180109	0.996763364815564	11.2923728813559
Eefsec	194.329270300287	-0.150834746871756	0.23453018084591	0.413612089431524	0.520141821628168	0.996763364815564	13.4322033898305
Eepd1	35.7366758543575	0.438799342162032	0.483596608026878	0.822162420879241	0.364548682513923	0.996763364815564	2.47881355932203
Efcab14	450.927455942362	-0.0638766021062485	0.184998957319263	0.119574984561929	0.729495910900563	0.996763364815564	29.5127118644068
Efcab2	205.54335435885	-0.023786403565308	0.229394630728598	0.010757945465258	0.917391144953952	0.996763364815564	13.9830508474576
Efcab3	5.95340164680268	-0.697547817864691	1.16757045065488	0.360075324550692	0.548464405153383	0.996763364815564	0.48728813559322
Efcab5	13.3651260242932	-0.732995653597116	0.817383707399652	0.809753139455548	0.368193245148555	0.996763364815564	0.889830508474576
Efcab7	34.3494649536327	-0.0706316185380353	0.542833940440054	0.0171598339741088	0.895778828096691	0.996763364815564	2.54237288135593
Efcc1	150.263776261597	-0.566777996825016	0.285303571015114	3.94816566619135	0.046922489810825	0.996763364815564	10.1059322033898
Efhd1	418.685222217428	0.191139349310119	0.183434842460224	1.08529007151614	0.297517137877124	0.996763364815564	24.5762711864407
Efhd2	11.1836417136381	0.256442814949631	0.838290337234674	0.093594601025071	0.759656156534666	0.996763364815564	0.889830508474576
Efl1	174.569351540601	0.197425780943714	0.24774980557664	0.634939270797048	0.425549324012262	0.996763364815564	12.478813559322
Efna1	113.374536444237	0.0933726929675668	0.311810436405876	0.0901793435089715	0.763949281210735	0.996763364815564	8.8135593220339
Efnb2	8.04469400593156	0.064671031394768	0.98708096740637	0.00448413625747435	0.946610606624859	0.996763364815564	0.656779661016949
Efr3a	225.952548842751	0.134525856717492	0.222413458009872	0.365895495434899	0.545250119840278	0.996763364815564	14.9364406779661
Efr3b	42.6256082795864	-0.393254650342326	0.472956586104207	0.688849228451186	0.406556076768593	0.996763364815564	2.96610169491525
Eftud2	124.516299237819	0.102454312461829	0.278213688267206	0.135720878014347	0.712572651969564	0.996763364815564	9.23728813559322
Egf	85.4024167665575	0.0351847580994698	0.332125883162447	0.0112238124726503	0.915627976787938	0.996763364815564	6.56779661016949
Egln1	464.659846245234	0.0467649764873052	0.183439827494872	0.0650086296245149	0.798747892719941	0.996763364815564	29.3008474576271
Egln2	69.877779223797	0.0162175728053157	0.359845487618869	0.00218087615441576	0.962752448496801	0.996763364815564	5.76271186440678
Egln3	20.924185145515	0.0758284110215565	0.621281681141179	0.0149690017908348	0.902623520346203	0.996763364815564	1.73728813559322
Ehbp1	130.274205750061	-0.104778651392525	0.280248339278619	0.140233759131156	0.708048734616022	0.996763364815564	8.38983050847458
Ehbp1l1	7.80517476439274	2.22763641588177	1.13264462697402	3.87924418701551	0.0488865602938457	0.996763364815564	0.656779661016949
Ehd1	36.8551395248104	0.372489110470876	0.474232693313687	0.616424610655471	0.432379034371165	0.996763364815564	2.96610169491525
Ehd3	26.0511422008769	0.571338026820692	0.579080544346504	0.970791336703698	0.324482901093723	0.996763364815564	2.07627118644068
Ehd4	16.1224142743108	0.218732845085084	0.70917367500258	0.0952846671441314	0.757563326590192	0.996763364815564	1.16525423728814
Ehhadh	79.0421521891173	-0.0570924043641552	0.412105985036258	0.0195953617494951	0.888673079384461	0.996763364815564	5.50847457627119
Ehmt1	531.708442005277	-0.190962071484965	0.172240260605519	1.22862692484905	0.267674234757096	0.996763364815564	32.9449152542373
Ehmt2	122.603899286157	-0.0738694281203676	0.279160396966777	0.0699956279678702	0.791343145876476	0.996763364815564	9.59745762711864
Ei24	86.4006855701719	0.330620474530341	0.327655035393224	1.01710501262649	0.313206693882562	0.996763364815564	6.80084745762712
Eid1	214.38457835453	0.0549650186515813	0.238688139189989	0.0530462506485136	0.817844894662321	0.996763364815564	16.2923728813559
Eif1	533.836606755562	0.168265439052127	0.193246683875288	0.758117553317383	0.38391827226818	0.996763364815564	35.5084745762712
Eif1a	40.8546557533575	0.297829377945994	0.461160356936994	0.417821705278197	0.518025977001036	0.996763364815564	3.15677966101695
Eif1ad	23.8996057373784	0.534601612310892	0.583395758111277	0.83941084861047	0.359565322773395	0.996763364815564	2.03389830508475
Eif1b	221.654668811581	0.0836825521222359	0.240471446248003	0.121157430306809	0.727782537730875	0.996763364815564	15.7838983050847
Eif2a	193.968851420847	-0.179487285149688	0.235575272347594	0.581140496702226	0.445865629561609	0.996763364815564	13.8983050847458
Eif2ak1	174.172962882095	-0.11080154927972	0.245550636456638	0.203562095347948	0.651860858894612	0.996763364815564	12.7542372881356
Eif2ak2	22.9344596945147	0.0835370754576528	0.608653710010114	0.0192684285480667	0.889599686910891	0.996763364815564	1.69491525423729
Eif2ak3	199.929288575053	-0.281623403151317	0.232367370370421	1.46835769066651	0.225604991964217	0.996763364815564	14.5338983050847
Eif2ak4	151.132546313209	-0.271970021721139	0.258451537303839	1.10624368804837	0.292899947386046	0.996763364815564	11.4830508474576
Eif2b1	43.8114692739044	0.415703442057397	0.442307442861992	0.883766281101835	0.347172196261722	0.996763364815564	3.6228813559322
Eif2b2	67.4345675453399	0.168163433831498	0.364415002488471	0.212990574877924	0.644433452018405	0.996763364815564	5.36016949152542
Eif2b3	156.404542433104	-0.194516668801391	0.256562030788361	0.574553559469294	0.448455105621196	0.996763364815564	11.1016949152542
Eif2b4	67.746037120101	-0.0991834120586707	0.360535755085874	0.0758239772386098	0.783038489613192	0.996763364815564	5.40254237288136
Eif2b5	49.85416274789	0.183361138854223	0.423232428667974	0.187719526268012	0.664821452219196	0.996763364815564	4.06779661016949
Eif2d	45.0852936403807	-0.106370430401553	0.43816730021279	0.0593416234342996	0.807539573559565	0.996763364815564	3.8135593220339
Eif2s1	169.212037587155	0.203769853735359	0.245793881104051	0.687193319507003	0.4071206805597	0.996763364815564	12.478813559322
Eif2s2	267.825823320804	0.0329999582251019	0.209864386379045	0.0247395097418206	0.875017890190959	0.996763364815564	19.6186440677966
Eif2s3y	87.3646294968302	0.31294924211708	4.56471680899509	0.00468881917677777	0.945407557945075	0.996763364815564	6.29237288135593
Eif3a	290.491795272581	0.180225490256337	0.209087761601549	0.74326186062931	0.388617987210226	0.996763364815564	21.0805084745763
Eif3b	59.4668163116002	-0.0280388752415899	0.379865956912046	0.00544941888549744	0.941153469999867	0.996763364815564	4.72457627118644
Eif3c	161.486512145742	-0.060119792338936	0.270110585702115	0.0504077964567102	0.822355190898441	0.996763364815564	12.7118644067797
Eif3d	37.7882777505646	0.196377591693265	0.474371094300725	0.171382368560362	0.678886163947911	0.996763364815564	3.11440677966102
Eif3el1	202.196883803943	-0.0432057492864322	0.236166354578081	0.0335738971706903	0.854616134007688	0.996763364815564	14.9152542372881
Eif3f	64.6952046748522	0.255638893030992	0.367298991071343	0.484555695684659	0.486365988074167	0.996763364815564	5.25423728813559
Eif3g	17.3497780119123	0.033409204101273	0.680919192352959	0.00241041234167838	0.960842830662677	0.996763364815564	1.48305084745763
Eif3h	185.254126466884	0.215272482375028	0.238711661737926	0.81292833629869	0.367255901066543	0.996763364815564	13.4533898305085
Eif3i	58.9844457282855	0.37234868584356	0.387623230679644	0.923007612730355	0.336686508611583	0.996763364815564	4.8093220338983
Eif3j	254.206494079964	0.320967770458556	0.217926395955263	2.16723638248242	0.140979389328685	0.996763364815564	18.0508474576271
Eif3k	105.63279680802	0.0576371672166248	0.316589045929023	0.0335800528261814	0.854602955311653	0.996763364815564	8.6228813559322
Eif3m	70.0268708045639	0.232664048748605	0.356608414918261	0.425535145370009	0.514187956710357	0.996763364815564	5.52966101694915
Eif4a1	153.65871252958	0.268025272585017	0.258845851721726	1.07150450203324	0.30060586157871	0.996763364815564	11.9279661016949
Eif4a2	195.034983721804	-0.0492034258361945	0.23568242457542	0.0435776593884967	0.834641354463309	0.996763364815564	14.7669491525424
Eif4a3	35.854569421813	0.270268172960663	0.488936018184962	0.305466779264147	0.580475365519939	0.996763364815564	2.94491525423729
Eif4e	182.959025532919	-0.0938126462256571	0.241913727847103	0.150689392384372	0.697877418938003	0.996763364815564	13.8347457627119
Eif4e2	132.525608982009	0.0457761338274351	0.270745332612404	0.0286106909079962	0.865681055679263	0.996763364815564	10.2118644067797
Eif4e3	34.0338020199395	0.0256494593280809	0.50210796627675	0.00288961595947868	0.957130244358526	0.996763364815564	2.60593220338983
Eif4ebp2	92.7094569575347	0.134430458472111	0.314754642392608	0.18249116619808	0.669241055088265	0.996763364815564	7.01271186440678
Eif4ebp3	917.027245630685	-0.0224108687139329	0.161803651854665	0.0191836785778463	0.88984119402524	0.996763364815564	48.9830508474576
Eif4enif1	136.248741310622	-0.0334321749022757	0.270510939718471	0.0153480685833145	0.901404491091965	0.996763364815564	10.2966101694915
Eif4g1	233.084101071343	0.231088165169706	0.221601013506564	1.08681299744279	0.297178425870628	0.996763364815564	17.4152542372881
Eif4g2	262.945403362526	0.116971788857984	0.218756920025698	0.285917491895063	0.59284865434878	0.996763364815564	19.4279661016949
Eif4g3	1060.62572574981	-0.232684308223959	0.152599342180845	2.32268488800315	0.127499787444734	0.996763364815564	51.1228813559322
Eif4h	107.570372465913	0.367344670982531	0.297698935348146	1.52090275281985	0.217482930940186	0.996763364815564	8.47457627118644
Eif5a	40.2444631007181	0.465439350179891	0.463655014815765	1.00692312744989	0.315641092497082	0.996763364815564	3.30508474576271
Eif5a2	12.0471876054639	0.419563661187675	0.826604080982441	0.257408710992959	0.611906020258763	0.996763364815564	0.932203389830509
Eif5b	427.676118066185	0.329928925192451	0.183216958828595	3.23824906564096	0.0719374803177315	0.996763364815564	28.0508474576271
Eif6	18.0986154160637	-0.22026569210468	0.67785501907714	0.105409104662968	0.745432595633323	0.996763364815564	1.54661016949153
Eipr1	108.172268954966	-0.0963710425716965	0.295310776056024	0.106433088974796	0.74424214052494	0.996763364815564	7.83898305084746
Elac1	26.2625092979427	-0.340953520247679	0.558060488400233	0.373605767039138	0.541045346629573	0.996763364815564	2.01271186440678
Elac2	25.699138181188	-0.112298924544634	0.6088319723904	0.034315502454163	0.853037314353101	0.996763364815564	2.18220338983051
Elapor2	1394.22909639424	-0.159200813831143	0.144229917350149	1.2178401820563	0.269784933966932	0.996763364815564	59.8093220338983
Elavl1	382.493816900112	-0.0854256461546575	0.190835335259693	0.200606086345701	0.654232074735832	0.996763364815564	26.5889830508475
Elavl2	5.15797387000953	-2.48495929854747	1.39295411412061	3.29051951319857	0.0696809715990773	0.996763364815564	0.38135593220339
Elavl3	709.519765851706	-0.244343626707106	0.168539035258253	2.10101663037154	0.147201236666318	0.996763364815564	38.5381355932203
Elf1	422.141770712124	0.0167323912415166	0.186908022799913	0.00807610519069613	0.928392783602236	0.996763364815564	25.3813559322034
Elf2	1343.44501588384	-0.0117564967901482	0.146044401031385	0.00648301609739832	0.935825933809546	0.996763364815564	60.3389830508475
Elk1	114.910450018269	0.154590651790828	0.306885501446895	0.254365645093053	0.614017730153316	0.996763364815564	8.49576271186441
Elk4	170.855353930164	-0.0924207257686368	0.25385195083982	0.132635557231779	0.715714902530934	0.996763364815564	12.8389830508475
Ell	80.1269431577252	-0.111248916101618	0.334230956348165	0.11076149692726	0.73927884243702	0.996763364815564	6.50423728813559
Ell2	1420.54822486066	-0.0557873439716446	0.142195028086973	0.153908691908555	0.694827710823154	0.996763364815564	58.8135593220339
Elmo1	5217.12895000767	-0.0137569448567553	0.126543696227635	0.0118198188831613	0.913425378942527	0.996763364815564	92.8177966101695
Elmo2	94.7811574206431	-0.0837602801529838	0.311454229695821	0.0725524559628958	0.787656026067909	0.996763364815564	7.77542372881356
Elmo3	12.0893707326195	-0.0719639780920424	0.832311641424278	0.00798800084307061	0.928783401039122	0.996763364815564	1.0593220338983
Elmod1	12.2653199473097	0.227014568934295	0.887976544874778	0.065551808151298	0.797926998079614	0.996763364815564	1.01694915254237
Elmod2	357.553721065326	-0.0821889349328249	0.197853287615763	0.172681012771037	0.677740015993536	0.996763364815564	23.7923728813559
Elmod3	80.8328372203317	-0.0743929847019743	0.33876225741982	0.048523952482995	0.82565190377375	0.996763364815564	6.33474576271186
Eloa	82.8536814655839	0.0537977019329983	0.340853134051849	0.0251636794054946	0.873959888561886	0.996763364815564	6.22881355932203
Elob	172.208270051415	0.0990596094848013	0.254206972918835	0.152021804376162	0.696610688899817	0.996763364815564	13.2838983050847
Eloc	131.48881611401	-0.158560613831014	0.282887430639036	0.313754991238198	0.575385061748551	0.996763364815564	9.91525423728814
Elof1	5.53359992168763	0.482078023365769	1.19483581141809	0.162660469027188	0.686718806463768	0.996763364815564	0.466101694915254
Elovl1	606.257013807614	0.0505524077621317	0.202099955741705	0.0625822905519868	0.802460116587379	0.996763364815564	37.4152542372881
Elovl4	20.9807936415598	0.66008527956098	0.624562755634534	1.11471250445953	0.291059843980328	0.996763364815564	1.67372881355932
Elovl5	321.976334857218	-0.181696341990467	0.207562155608304	0.765525999514679	0.381604688692738	0.996763364815564	21.3559322033898
Elovl6	534.382787322555	-0.0609539788347299	0.172328962025123	0.12507223286309	0.723597054416914	0.996763364815564	27.4152542372881
Elovl7	1006.8832793629	-0.39213826195458	0.171705804769896	5.20526169520924	0.022518624829411	0.996763364815564	43.5381355932203
Elp1	169.299583676234	-0.0134244246884709	0.246288557546806	0.00297120067119039	0.956529860523182	0.996763364815564	12.3728813559322
Elp2	112.841990777279	-0.0868102419111413	0.292453493002522	0.0880647098146312	0.766652045673185	0.996763364815564	8.79237288135593
Elp3	371.074150335392	0.0548052368264244	0.188360512724318	0.0846691538365221	0.771066887155806	0.996763364815564	25.1059322033898
Elp5	140.677902924355	0.182547924410953	0.264100608432336	0.477683196485607	0.48947361173367	0.996763364815564	10.4449152542373
Elp6	37.7265532495413	-0.164480877663299	0.473635091696242	0.120631083104346	0.72835103446624	0.996763364815564	3.07203389830508
Emc1	95.7411258374443	0.307075251060179	0.309534440436881	0.983937747037331	0.321228569641513	0.996763364815564	7.73305084745763
Emc10	515.740998717859	0.144286254066348	0.175076443171595	0.679079536441122	0.409903862703191	0.996763364815564	34.4703389830508
Emc2	121.366409827919	0.117422630938801	0.284089250760853	0.170877795815464	0.679332858217989	0.996763364815564	9.00423728813559
Emc3	64.4289292188663	0.0034711419622573	0.369699423518679	8.957850413438e-05	0.992448460810171	0.996763364815564	5.08474576271187
Emc4	42.8038078963363	0.313717604886064	0.442385860263723	0.502600890790053	0.478359537210637	0.996763364815564	3.55932203389831
Emc6	32.9080889555289	0.551661737603835	0.539098663079321	1.04619722981678	0.306384527447165	0.996763364815564	2.69067796610169
Emc7	139.16184565505	0.36862291848795	0.271186162562489	1.84657175758807	0.174182646262908	0.996763364815564	10.7838983050847
Emc8	146.845067458984	0.13868031105702	0.298049064042252	0.2166414227705	0.641610988522736	0.996763364815564	11.4830508474576
Emc9	6.66255476579029	-0.143465221412492	1.0744894331951	0.0178411171750597	0.893742098128403	0.996763364815564	0.529661016949152
Eme2	12.9070917112069	0.103051832728093	0.806848746915253	0.0163207800407683	0.89834459742545	0.996763364815564	1.08050847457627
Emg1	19.1114605974523	-0.272289810767373	0.647269454954918	0.177355753190994	0.673655581969577	0.996763364815564	1.58898305084746
Emilin2	44.4653420280311	-0.101970783025132	0.439489710410366	0.0538078079456739	0.816565120132138	0.996763364815564	3.30508474576271
Eml1	2699.50082836006	-0.161248297161315	0.140471637701284	1.3169410345334	0.251141778071835	0.996763364815564	74.2161016949153
Eml2	1721.49428481661	-0.261824852109305	0.156527565886958	2.79553065612513	0.0945274677409801	0.996763364815564	67.3516949152542
Eml4	207.443158822514	0.00892204543648416	0.231942513179131	0.00164624325540785	0.967635573190536	0.996763364815564	14.2796610169492
Eml5	207.688323495348	-0.262040570138984	0.230133649479372	1.29567594625261	0.255004574942731	0.996763364815564	13.9830508474576
Eml6	867.510869008658	-0.0515895612607491	0.164066297018754	0.0990037429544586	0.75302847272193	0.996763364815564	47.1398305084746
Emsy	330.659423249671	-0.17477450720676	0.196015114654213	0.794886501089266	0.372626632720538	0.996763364815564	22.3305084745763
Enc1	23.6701046192427	1.26581789022911	0.601339650522649	4.41387599878757	0.0356477564201818	0.996763364815564	1.86440677966102
Endod1	400.816393218154	0.132941371336558	0.196104542272465	0.459648379846733	0.497788349162872	0.996763364815564	26.9703389830508
Endov	36.1106637651653	-0.704788355664958	0.488226170065375	2.07719438792224	0.149514770267685	0.996763364815564	2.92372881355932
Engase	5.62249174247986	1.02129187302964	1.18956086295268	0.735096583629019	0.391236159114066	0.996763364815564	0.444915254237288
Enho	7.31534127573684	-0.204682499735306	1.0374888026885	0.0391488208602624	0.843154123769551	0.996763364815564	0.635593220338983
Enkd1	10.9751167650439	-0.507893096121482	0.878369377958835	0.334312901722384	0.563130463790462	0.996763364815564	0.932203389830509
Eno1	34.4650292212554	0.196143065676345	0.488824977334661	0.161027872007018	0.688211937977691	0.996763364815564	2.81779661016949
Eno2	49.7252433354541	0.997850120820709	0.4314813950846	5.32111218511882	0.021068560121504	0.996763364815564	4.02542372881356
Eno3	16.1642146717648	-0.48443659115951	0.725982287323223	0.447298635818587	0.503620588533196	0.996763364815564	1.41949152542373
Eno4	77.0846031620869	0.0793803685675676	0.349184068030406	0.0518370693806958	0.819896922150257	0.996763364815564	6.10169491525424
Enoph1	224.639084586836	-0.328773742780427	0.22290395824856	2.17337181635443	0.14041805715072	0.996763364815564	16.9067796610169
Enox1	3485.60471078662	-0.153769725204422	0.132179740520879	1.35264256894138	0.244816670127313	0.996763364815564	84.5974576271186
Enpp1	121.130223994531	-0.0943091268783511	0.305873313063597	0.0950250283959662	0.757883512051557	0.996763364815564	8.83474576271186
Enpp2	5733.52689184272	-0.256964037586761	0.135780375711864	3.57718782197497	0.058578237880458	0.996763364815564	94.5127118644068
Enpp4	485.260243675695	0.0382444581556399	0.183720365806242	0.0433386776273039	0.835088864432539	0.996763364815564	32.2033898305085
Enpp5	27.6647073065932	-0.209475793643392	0.544341855163527	0.148586604197106	0.699889725477018	0.996763364815564	2.3728813559322
Enpp6	281.372555090014	-0.25912398266287	0.207309684045296	1.56097054980791	0.211523169693142	0.996763364815564	14.1737288135593
Ensa	171.796359613652	0.0537459212040545	0.245421485895897	0.0479937743510419	0.826591769353131	0.996763364815564	13.4322033898305
ENSRNOG00000000164	694.264739519393	0.00257275158849372	0.165117710902345	0.000319752799420314	0.985733281400248	0.996763364815564	41.0593220338983
ENSRNOG00000000165	5.72365864166323	0.549516038824145	1.15905893286743	0.224768298860308	0.635430487055273	0.996763364815564	0.423728813559322
ENSRNOG00000000230	421.542038668185	-0.0574670602454322	0.184694248471532	0.0969236538635343	0.75555307754352	0.996763364815564	26.7372881355932
ENSRNOG00000000866	198.998840180971	0.0394098797407876	0.230944144092283	0.0291255352285305	0.864489504877565	0.996763364815564	14.9152542372881
ENSRNOG00000000869	5.77919199245901	0.615475056569145	1.19986730180957	0.26471169914873	0.606901476018821	0.996763364815564	0.423728813559322
ENSRNOG00000000875	47.470536003719	0.626891796412995	0.424791682535809	2.17265805687714	0.140483229954607	0.996763364815564	3.41101694915254
ENSRNOG00000000879	99.0180037345829	-0.253305993722689	0.308214030927366	0.674534434995074	0.41147514943266	0.996763364815564	7.6271186440678
ENSRNOG00000001255	353.883600541411	-0.380382685595038	0.203466999868145	3.49314460741975	0.0616234245069023	0.996763364815564	22.3728813559322
ENSRNOG00000001289	38.372310429842	0.823219018425632	0.485059153072411	2.87712205481739	0.0898464694182177	0.996763364815564	2.96610169491525
ENSRNOG00000001465	64.6716224412552	0.108385915589598	0.366408457347315	0.0875177842878934	0.767356819199838	0.996763364815564	5.33898305084746
ENSRNOG00000002073	23.2555708407351	0.00353248666803269	0.587558200602018	3.68497888949548e-05	0.995156549157494	0.996929299489696	1.84322033898305
ENSRNOG00000002191	46.6485938994825	0.0138307058375533	0.462344780620215	0.00203293068165067	0.964037140342726	0.996763364815564	3.02966101694915
ENSRNOG00000002276	197.969598907104	-0.0446965118534623	0.247952170626524	0.0325025776123056	0.856929056577529	0.996763364815564	14.6398305084746
ENSRNOG00000002285	23.7876047332358	-0.109585222302571	0.623025921421521	0.0316396920369968	0.858820755390292	0.996763364815564	1.90677966101695
ENSRNOG00000002291	138.937786946854	-0.0402500203536444	0.276721774990623	0.0217275970030713	0.8828140646484	0.996763364815564	10
ENSRNOG00000002413	5.0571897005278	-0.510987081705986	1.27117279064469	0.162336264130296	0.687014620736598	0.996763364815564	0.338983050847458
ENSRNOG00000002509	121.307826062282	0.0250149740480645	0.281282487490851	0.00793585382110962	0.929015622390136	0.996763364815564	9.36440677966102
ENSRNOG00000002529	32.7203044672304	-0.0643254901144683	0.50133515145766	0.0165879507224176	0.897520480386281	0.996763364815564	2.64830508474576
ENSRNOG00000002537	62.8677792502625	0.285908311887815	0.373911938997898	0.584983335660823	0.444365614872196	0.996763364815564	4.61864406779661
ENSRNOG00000002618	486.648041725499	0.201881708372406	0.177395325441713	1.29493386736824	0.255140688774039	0.996763364815564	31.2076271186441
ENSRNOG00000002662	81.1198087922184	0.165043449524235	0.353149291234275	0.218712699209981	0.640022532294751	0.996763364815564	6.3771186440678
ENSRNOG00000002682	106.664721411961	-0.0593987710358146	0.306845191049014	0.037502214115797	0.846446120309578	0.996763364815564	8.58050847457627
ENSRNOG00000002767	8.5228376096799	-0.38776385244307	1.01826686150458	0.147408177280582	0.701024604103191	0.996763364815564	0.720338983050847
ENSRNOG00000002832	11.9614365200579	0.383501836328559	0.840918645504752	0.207687827960317	0.648585728288741	0.996763364815564	0.720338983050847
ENSRNOG00000003081	12.7323079623108	0.0655646173512555	0.83095547088371	0.00629486855494932	0.936762025978194	0.996763364815564	1.03813559322034
ENSRNOG00000003178	21.7264397881721	0.0505107613776626	0.620137726362202	0.00676288302065942	0.934458450273808	0.996763364815564	1.84322033898305
ENSRNOG00000003187	11.3586168273851	0.540901720213432	0.836934607366006	0.418150071857152	0.517861568703235	0.996763364815564	0.974576271186441
ENSRNOG00000003191	9.98663655334479	0.303151866778961	0.905756063600539	0.112278071689158	0.737565341195982	0.996763364815564	0.805084745762712
ENSRNOG00000003209	5.68837542422747	1.32937255792126	1.21130022734003	1.2002597554218	0.273269767737214	0.996763364815564	0.466101694915254
ENSRNOG00000003228	58.3315799967251	-0.0488691682504587	0.400633860193227	0.0148992720122045	0.902849461675949	0.996763364815564	4.8728813559322
ENSRNOG00000003269	179.070248668259	0.284215581410967	0.257264841304759	1.22074349868275	0.269214789450293	0.996763364815564	13.771186440678
ENSRNOG00000003281	362.963237150746	0.258807726605308	0.203955470829988	1.60901982585325	0.20462963911661	0.996763364815564	23.3050847457627
ENSRNOG00000003350	243.711953644903	-0.025290708215281	0.224432395153416	0.012706092332607	0.910251510895881	0.996763364815564	16.6949152542373
ENSRNOG00000003452	65.5703730279139	-0.103124181913677	0.407957962514805	0.0650116529176188	0.798743313589747	0.996763364815564	5.27542372881356
ENSRNOG00000003472	135.02031932929	0.198904409063989	0.268358720454676	0.549231780940431	0.458631757995983	0.996763364815564	8.9406779661017
ENSRNOG00000003554	771.694660120429	-0.0421193901738288	0.158709718914342	0.0704269781232085	0.790716112217358	0.996763364815564	42.6271186440678
ENSRNOG00000003585	76.8330849073686	0.815146321371579	0.360552666297075	5.08679821990407	0.0241086629026451	0.996763364815564	3.41101694915254
ENSRNOG00000003587	13.029049592839	-0.561244777695033	0.818197038605589	0.470209557535146	0.492890778083206	0.996763364815564	1.03813559322034
ENSRNOG00000003643	77.8016700901297	-0.0787714288726294	0.362307010602756	0.0481709583817462	0.826277066294829	0.996763364815564	5.86864406779661
ENSRNOG00000003686	861.22291450716	-0.0763029259155943	0.157626030178944	0.234238522740007	0.628398682982202	0.996763364815564	44.5127118644068
ENSRNOG00000003689	259.844064001255	-0.165490123012147	0.211685669520212	0.611626327028738	0.434176125599705	0.996763364815564	19.3220338983051
ENSRNOG00000003726	10.1205200291302	0.24394876331577	0.878178959200593	0.0772669112945081	0.781035953661123	0.996763364815564	0.805084745762712
ENSRNOG00000003742	532.023673501274	0.0395546516566026	0.186913297734448	0.0449902946773904	0.832021875630486	0.996763364815564	29.1949152542373
ENSRNOG00000003749	5.87089234108874	1.68149347109336	1.19455977684015	1.98081628388872	0.159304439375764	0.996763364815564	0.48728813559322
ENSRNOG00000003763	57.265205433594	0.295830735746399	0.392497341159773	0.568258111243747	0.450951927955467	0.996763364815564	4.72457627118644
ENSRNOG00000003786	16.4159978927637	0.380704284977025	0.715780519291702	0.283693315919624	0.594290641524804	0.996763364815564	1.3771186440678
ENSRNOG00000003809	249.647155959542	0.567880678115278	0.481771843964882	1.38188990903071	0.239779489257333	0.996763364815564	15.1059322033898
ENSRNOG00000003858	184.626508552668	0.125004062216819	0.237793207474321	0.276353167674664	0.599101503460937	0.996763364815564	13.8347457627119
ENSRNOG00000003929	11.0544409909767	-0.550981141699674	0.864174484673166	0.406357694454808	0.523824009113276	0.996763364815564	0.741525423728814
ENSRNOG00000003984	22.1086733404134	-0.070009408434796	0.617138049594616	0.0134968245522131	0.907513188222229	0.996763364815564	1.75847457627119
ENSRNOG00000004016	168.395626530319	0.138305482728756	0.273846869213281	0.255673369063146	0.613108313103689	0.996763364815564	12.9237288135593
ENSRNOG00000004036	300.878198987319	-0.17449542272184	0.221462141965784	0.621421328437442	0.430519601373473	0.996763364815564	18.135593220339
ENSRNOG00000004137	30.2246261967639	-0.0930702794625249	0.525487437180824	0.031555430814393	0.859006899721144	0.996763364815564	2.18220338983051
ENSRNOG00000004160	6.23975314798692	0.0973120652214508	1.1142221742802	0.00766087726432829	0.930253071967076	0.996763364815564	0.466101694915254
ENSRNOG00000004304	146.23277142474	0.124744493277082	0.261352062582867	0.227848121002808	0.633124025179233	0.996763364815564	11.228813559322
ENSRNOG00000004322	791.263313988631	-0.121610834547836	0.16179540457548	0.564868587569521	0.452305238769006	0.996763364815564	41.6313559322034
ENSRNOG00000004341	7.43440030898637	-0.575182758217435	1.03239833428476	0.309227968763452	0.57815432134583	0.996763364815564	0.614406779661017
ENSRNOG00000004509	293.8239639345	-0.0770493433391112	0.213795250727365	0.129824659092151	0.71861390764888	0.996763364815564	20.7415254237288
ENSRNOG00000004512	68.7513577750643	-0.289027080201935	0.362914354509058	0.634140701874468	0.425840532748442	0.996763364815564	5.04237288135593
ENSRNOG00000004564	7.29809103506515	-0.0931749454054195	1.04419368060632	0.0080846045923515	0.928355214692702	0.996763364815564	0.402542372881356
ENSRNOG00000004676	306.289757118321	-0.0546878674261812	0.219099253461009	0.0624929566298107	0.802598242747017	0.996763364815564	16.9279661016949
ENSRNOG00000004696	502.701207023691	-0.0857697729077416	0.175993807598777	0.237492368488091	0.626023153786734	0.996763364815564	30.6779661016949
ENSRNOG00000004776	122.892417421785	-0.0192008888170982	0.278637354795049	0.00475177121771253	0.945042877292468	0.996763364815564	9.51271186440678
ENSRNOG00000004869	100.155338509889	0.390797253407713	0.310151040358806	1.5866838521634	0.207800559352132	0.996763364815564	4.61864406779661
ENSRNOG00000004971	234.838269620486	0.258089457077059	0.225966817260076	1.30493718799265	0.253313354972743	0.996763364815564	16.5042372881356
ENSRNOG00000005157	106.071965818841	0.0278397454829139	0.295842177404212	0.00886840663171284	0.924972353548555	0.996763364815564	8.02966101694915
ENSRNOG00000005387	137.901229412931	0.0631200659306629	0.300889433558878	0.0440113896542442	0.833832423615572	0.996763364815564	10.8262711864407
ENSRNOG00000005624	337.886310502473	-0.15355126838855	0.197330826224047	0.605291830741628	0.436566046365828	0.996763364815564	22.6906779661017
ENSRNOG00000005736	99.3401509266713	0.12256922130751	0.307915645087882	0.158458251464424	0.690579951673723	0.996763364815564	7.33050847457627
ENSRNOG00000006283	28.3522423626448	0.743771123355368	0.55835019131258	1.77283739043732	0.183031319099922	0.996763364815564	2.39406779661017
ENSRNOG00000006642	27.2244640832673	-0.226737013169767	0.547019209993704	0.171629825893135	0.678667373394307	0.996763364815564	2.24576271186441
ENSRNOG00000006645	11.6520768798291	-0.132269513200832	0.831135474637258	0.0253123432561395	0.8735912438637	0.996763364815564	0.805084745762712
ENSRNOG00000006797	179.458168382931	0.00264235321666951	0.248663942484011	0.000187109543418273	0.989086237774519	0.996763364815564	13.135593220339
ENSRNOG00000006871	120.020296742913	0.171699017714923	0.288092423960635	0.35520463643067	0.55118159539385	0.996763364815564	9.00423728813559
ENSRNOG00000007315	637.301959779538	-0.130830254898209	0.165713674935658	0.62355732736043	0.429728424568004	0.996763364815564	38.75
ENSRNOG00000007345	13.5840013038392	-0.0179590976015659	0.824514055455373	0.000488784425041189	0.982361430418934	0.996763364815564	0.995762711864407
ENSRNOG00000007371	11.0770491236305	0.26999768622707	0.894825108365564	0.0920363436628939	0.761604154563554	0.996763364815564	0.932203389830509
ENSRNOG00000007851	299.848091016976	0.257962458786726	0.20465374218008	1.58744032033742	0.207692222147805	0.996763364815564	19.8728813559322
ENSRNOG00000007984	17.4284603444506	-0.0258367702829609	0.699169677420237	0.00202455373322152	0.964111261496547	0.996763364815564	1.50423728813559
ENSRNOG00000008244	194.774044335108	-0.0100344892924338	0.235584581168043	0.00188038202405494	0.965411875196916	0.996763364815564	13.9618644067797
ENSRNOG00000008764	157.069902608356	-0.01155639444595	0.257472874017345	0.00209155784806825	0.963522620543221	0.996763364815564	12.2245762711864
ENSRNOG00000009135	66.170760744693	-0.390426831064575	0.412451986002966	0.900788942325029	0.342570254785978	0.996763364815564	5.36016949152542
ENSRNOG00000009281	384.772753655182	-0.290944880966993	0.198171019774984	2.15567007608595	0.142044463335908	0.996763364815564	23.8983050847458
ENSRNOG00000009346	70.608049355024	-0.317340180227009	0.362530243281495	0.768798257517112	0.380589077897123	0.996763364815564	5.80508474576271
ENSRNOG00000009605	18.3802734403633	-0.506953957429282	0.689372294997973	0.541020302546123	0.462010187361827	0.996763364815564	1.58898305084746
ENSRNOG00000009746	56.6953282357521	-0.0582222013944555	0.391631210922268	0.0220990778916423	0.881823830690541	0.996763364815564	4.25847457627119
ENSRNOG00000009950	310.601828233065	-0.215435446281811	0.199535852082669	1.16496963280599	0.280437261581251	0.996763364815564	20.9745762711864
ENSRNOG00000010149	18.0129148528106	0.0627825796112516	0.682436419870117	0.00861455421215851	0.926050833815576	0.996763364815564	1.41949152542373
ENSRNOG00000010594	19.0134344336551	-0.0212814967550067	0.657010304044103	0.00106668277746991	0.973945634610911	0.996763364815564	1.54661016949153
ENSRNOG00000010657	7.93617666848468	0.907348434353374	1.01207440202709	0.803858188314923	0.369942332318234	0.996763364815564	0.593220338983051
ENSRNOG00000010775	12.0360212929559	-1.10758634929129	0.842506879694435	1.71839013624278	0.189900401713586	0.996763364815564	0.995762711864407
ENSRNOG00000011020	128.083513677374	0.43374863450141	0.278570433536834	2.4200355819854	0.119792209411913	0.996763364815564	9.59745762711864
ENSRNOG00000011132	5.9061250363716	-0.142100785403305	2.71231682770699	0.00276113845289672	0.958093216105437	0.996763364815564	0.423728813559322
ENSRNOG00000011382	283.649549769626	-0.0435607318662232	0.208232955867817	0.0439443476543104	0.83395718790509	0.996763364815564	20.2754237288136
ENSRNOG00000011478	18.4649157598861	0.783919534683219	0.671226154809136	1.35867884226666	0.243766581019767	0.996763364815564	1.3771186440678
ENSRNOG00000011492	107.934415297174	0.0227658417920464	0.300325888002606	0.00599481844885474	0.938284488466571	0.996763364815564	8.26271186440678
ENSRNOG00000011508	302.656703665253	-0.0307476777838524	0.204730815236897	0.0225683882291747	0.880584903168467	0.996763364815564	16.8008474576271
ENSRNOG00000011513	26.0370995616894	0.0832420974676637	0.587558930703886	0.0205768087628115	0.885937807618136	0.996763364815564	2.13983050847458
ENSRNOG00000011661	110.462720756441	0.195888937821162	0.300837806935923	0.424120539263726	0.514888103524001	0.996763364815564	8.58050847457627
ENSRNOG00000011713	118.128417511077	0.263945824243666	0.283983373737167	0.863877308374313	0.352655924282532	0.996763364815564	9.30084745762712
ENSRNOG00000011895	22.9924693655992	0.214043392717802	0.595694389753598	0.129215477856349	0.719246848975611	0.996763364815564	1.88559322033898
ENSRNOG00000012204	265.009686896443	-0.0873892500280621	0.209074526126347	0.174765988335324	0.675910398215911	0.996763364815564	19.343220338983
ENSRNOG00000012209	684.249828653589	0.00611327510374045	0.165445004407035	0.00138030953282708	0.970363398251044	0.996763364815564	42.4364406779661
ENSRNOG00000012358	128.238283377327	-0.111314027036668	0.274297106866623	0.164611014404727	0.684946266051451	0.996763364815564	8.15677966101695
ENSRNOG00000012929	381.923325110314	-0.157049896819903	0.191504849484787	0.671924121025469	0.412381574196804	0.996763364815564	25.5720338983051
ENSRNOG00000013018	152.144463369804	-0.238306964777358	0.265183854807291	0.807737896307543	0.368789888582869	0.996763364815564	10.4237288135593
ENSRNOG00000013279	12.6636157527257	-0.251573576798146	0.825689450818236	0.0931965813832321	0.760152030206438	0.996763364815564	1.0593220338983
ENSRNOG00000013320	5.73420033746588	1.30365568659132	1.21077920836158	1.15170474357507	0.283192571271208	0.996763364815564	0.466101694915254
ENSRNOG00000013738	198.292911564987	0.158087457005702	0.236003304459974	0.448751810844598	0.50292829621483	0.996763364815564	14.4703389830508
ENSRNOG00000013894	6.1921443300071	0.705967848141466	1.13533087801248	0.385214221873422	0.534825799056769	0.996763364815564	0.48728813559322
ENSRNOG00000014201	5.58396674535205	-0.739184479302746	1.1850369619205	0.389926907378602	0.53233782482218	0.996763364815564	0.48728813559322
ENSRNOG00000014654	80.4016380194657	-0.0693907502150808	0.35770812358274	0.0376189400624583	0.846210314065321	0.996763364815564	6.41949152542373
ENSRNOG00000014966	47.7649578015903	-0.399142390664544	0.428503865395234	0.866498180305491	0.351926588062435	0.996763364815564	3.85593220338983
ENSRNOG00000015426	271.501196197723	-0.0248977096882943	0.214295881147019	0.0135036137131905	0.907490034318068	0.996763364815564	18.8559322033898
ENSRNOG00000015491	56.1700426865126	-0.341903427669115	0.398272801367216	0.738663818773983	0.390089241059825	0.996763364815564	4.38559322033898
ENSRNOG00000015637	21.477093788081	0.802427187946045	0.651779795363704	1.51699109501829	0.218075398721411	0.996763364815564	1.75847457627119
ENSRNOG00000015699	145.91166065369	-0.227596967011994	0.265598218014619	0.7350520842379	0.391250496802592	0.996763364815564	11.1652542372881
ENSRNOG00000015967	24.6871028035976	-0.226508700398296	0.611471672896041	0.138328786640226	0.709948109354727	0.996763364815564	2.09745762711864
ENSRNOG00000016200	100.158974493384	-0.289359251502396	0.303791026011349	0.907880825038411	0.34067732411083	0.996763364815564	7.81779661016949
ENSRNOG00000016417	27.8665680547133	-0.277914604430347	0.559284762052195	0.246677954165392	0.619424007042722	0.996763364815564	2.33050847457627
ENSRNOG00000016452	31.3515659728822	0.265764079139	0.522817850173717	0.258544632629675	0.611121779135464	0.996763364815564	2.52118644067797
ENSRNOG00000016462	98.7743478340227	0.00685522189605305	0.313380487389679	0.000773091171069495	0.97781806323342	0.996763364815564	8.05084745762712
ENSRNOG00000016565	11.0534668900335	-0.590573880768406	0.883471940722064	0.44869655630734	0.50295458975453	0.996763364815564	0.974576271186441
ENSRNOG00000016686	82.3147483623745	0.273875925084842	0.336458310855663	0.662681485314	0.415614871300129	0.996763364815564	6.39830508474576
ENSRNOG00000017133	99.4924439311644	-0.0651207865080317	0.308606478413389	0.0449086803777874	0.832172035312645	0.996763364815564	7.64830508474576
ENSRNOG00000017251	180.700040324295	0.175132499115097	0.244848411075266	0.511767023949595	0.474374923832315	0.996763364815564	13.8559322033898
ENSRNOG00000017552	15.2539437423574	0.165824866681156	0.729269168769963	0.0517664946977696	0.820017464058805	0.996763364815564	1.25
ENSRNOG00000017758	245.576208475499	0.118449366753135	0.218500092335229	0.29387760301875	0.587746319331875	0.996763364815564	17.8389830508475
ENSRNOG00000017847	54.5719041183345	0.330617439686407	0.417261095727333	0.627228286527835	0.428373822982101	0.996763364815564	4.32203389830508
ENSRNOG00000017864	359.179172899548	-0.0543755443831102	0.194120515578236	0.0784461365964688	0.779414306739771	0.996763364815564	24.385593220339
ENSRNOG00000018342	248.709778151616	-0.25341717156851	0.241069226352948	1.10392260782589	0.293406864683165	0.996763364815564	17.2669491525424
ENSRNOG00000018403	123.197004363515	-0.25793114758022	0.281632447506094	0.837697124057073	0.360056226114767	0.996763364815564	9.68220338983051
ENSRNOG00000018456	338.061816065388	-0.0374497489807541	0.200730386477353	0.0350295402393783	0.851533772932001	0.996763364815564	24.1313559322034
ENSRNOG00000018676	240.329494351156	0.223101126942846	0.229081399870564	0.9479334363349	0.330245881706831	0.996763364815564	17.2457627118644
ENSRNOG00000018885	75.0935270556453	0.0788072094749432	0.342501783323259	0.0529496095387607	0.818007987245975	0.996763364815564	5.93220338983051
ENSRNOG00000018936	145.281735262332	-0.338041600418357	0.26238049981687	1.66089347994973	0.197482731168116	0.996763364815564	11.0381355932203
ENSRNOG00000018960	808.762128137984	-0.0395145280749077	0.167038550433124	0.0559547224766135	0.813007848727261	0.996763364815564	40.8474576271186
ENSRNOG00000019290	105.147472917071	-0.262714391524364	0.318678570456121	0.677951332592826	0.410293069201427	0.996763364815564	7.94491525423729
ENSRNOG00000019416	179.012272293968	-0.297177877888015	0.25030206951026	1.41046981093737	0.234978417618001	0.996763364815564	13.8135593220339
ENSRNOG00000019655	636.242824742596	0.0485962053920098	0.185756859141787	0.0685115142692041	0.793516469806404	0.996763364815564	40.9745762711864
ENSRNOG00000019857	531.953183515692	-0.166334288200998	0.216372754758492	0.590901930906696	0.442070559424472	0.996763364815564	30.6779661016949
ENSRNOG00000019926	28.3179837683052	1.14112101675124	0.547238656742979	4.33015859901261	0.0374427568351865	0.996763364815564	2.24576271186441
ENSRNOG00000019934	574.921229268381	-0.0245908575768689	0.177907462083061	0.0192217168943785	0.889732731310064	0.996763364815564	35.9110169491525
ENSRNOG00000019976	24.6002097068447	-0.0809952012679458	0.583916904534474	0.0192390780211049	0.8896832640306	0.996763364815564	2.05508474576271
ENSRNOG00000020119	128.496414611355	-0.614533015789252	0.278849087944987	4.84321460313125	0.0277551103760419	0.996763364815564	6.86440677966102
ENSRNOG00000020139	335.29694059368	0.0912111796893378	0.193784454901204	0.221548545051192	0.637862529485544	0.996763364815564	23.3474576271186
ENSRNOG00000020280	56.3119184939559	-0.415572289599459	0.400078257617378	1.07979911155495	0.298742500451541	0.996763364815564	4.34322033898305
ENSRNOG00000020452	181.147853726355	-0.0896067315702562	0.24015311836665	0.13931431042154	0.708963634183597	0.996763364815564	13.8135593220339
ENSRNOG00000020700	17.3872278637911	-0.0807225163582423	0.716439480891511	0.0133776972094353	0.907920427218314	0.996763364815564	1.52542372881356
ENSRNOG00000020774	183.376840889511	0.0567425816505272	0.24710691645403	0.0528353375617669	0.818201036211639	0.996763364815564	14.2161016949153
ENSRNOG00000021144	38.9614082681042	-0.413007812706956	0.466972807928519	0.784221417401369	0.375853181655541	0.996763364815564	3.22033898305085
ENSRNOG00000021250	23.5101625895715	0.723847837781559	0.589983693324077	1.50152201143213	0.220437324048948	0.996763364815564	1.84322033898305
ENSRNOG00000021403	6.5383797275623	0.0160847858078966	1.10269061702574	0.000366279054318852	0.984730683679126	0.996763364815564	0.550847457627119
ENSRNOG00000021748	149.475811947719	0.0704990396958801	0.271805018511904	0.0673183351280926	0.795282060184319	0.996763364815564	11.8432203389831
ENSRNOG00000022166	154.201456403457	-0.101466187747033	0.259610772958073	0.153333308409131	0.695370066274822	0.996763364815564	10.9322033898305
ENSRNOG00000022391	15.1100421431689	0.125053171153659	0.725637418441528	0.0297084249482538	0.863153478486102	0.996763364815564	1.22881355932203
ENSRNOG00000022857	23.5895311598992	0.0505082944204182	0.591102617420764	0.00731959415254124	0.931820468781531	0.996763364815564	1.97033898305085
ENSRNOG00000022871	122.736769561618	0.139056821493008	0.298826612161205	0.217432479404785	0.641003242623491	0.996763364815564	9.68220338983051
ENSRNOG00000023021	859.230558641137	0.0692237634313606	0.163263389786271	0.179920638060743	0.671441451801574	0.996763364815564	46.6313559322034
ENSRNOG00000023053	284.553889270073	0.0729372001110732	0.207979107726277	0.123102796052585	0.725693321099448	0.996763364815564	20.2542372881356
ENSRNOG00000023065	104.582474707047	0.107133584756152	0.300353866074287	0.127243191884396	0.721307692952839	0.996763364815564	8.49576271186441
ENSRNOG00000023383	376.051518397971	0.00901111089045419	0.225265174664121	0.00165697256943531	0.967530335701765	0.996763364815564	25.7415254237288
ENSRNOG00000023431	16.9372762029078	-0.136584989618617	0.68762841088369	0.0394294642533133	0.842600266583483	0.996763364815564	1.41949152542373
ENSRNOG00000023828	17.1124932036585	0.545657578171146	0.689006505759894	0.626368215978374	0.428690613944474	0.996763364815564	1.35593220338983
ENSRNOG00000024250	78.4895764531111	-0.0891371464797485	0.33609390940636	0.0704054124209321	0.790747412388498	0.996763364815564	6.05932203389831
ENSRNOG00000024338	11.9279372073636	0.41732348869505	0.831498811905032	0.251638438278729	0.615923758290794	0.996763364815564	0.826271186440678
ENSRNOG00000024506	42.2582611148057	0.64182489914198	0.45389795823015	1.99774337883332	0.157533590453444	0.996763364815564	3.45338983050847
ENSRNOG00000024567	32.754681382565	-0.437478109823603	0.504987272254644	0.749424772198797	0.386658412419862	0.996763364815564	2.66949152542373
ENSRNOG00000024801	129.066635997091	0.285288268457547	0.277663080321514	1.05484260477444	0.30439442170132	0.996763364815564	10.1059322033898
ENSRNOG00000025115	7.18184052965312	0.639238104468153	1.04948675440891	0.369965825103318	0.543022896972558	0.996763364815564	0.466101694915254
ENSRNOG00000025261	14.7243076475427	-0.270375364607798	0.754301364338316	0.129715761533721	0.718726929254188	0.996763364815564	1.16525423728814
ENSRNOG00000025388	30.8812963797969	0.348841740540537	0.526534796530839	0.438510431260259	0.507842284304069	0.996763364815564	2.4364406779661
ENSRNOG00000025644	18.0529818676761	-0.0619786043699928	0.695645635208367	0.00793541074724402	0.929017598778242	0.996763364815564	1.48305084745763
ENSRNOG00000025730	67.7882039033116	0.127360150330544	0.362715698937127	0.123542675545316	0.72522348844062	0.996763364815564	5.48728813559322
ENSRNOG00000025909	36.3635951752691	0.155137595798418	0.47723244622834	0.105740824623659	0.745046249980092	0.996763364815564	2.98728813559322
ENSRNOG00000025910	15.0720009200486	0.597308327440784	0.749601081296956	0.6341666165983	0.425831077897597	0.996763364815564	1.22881355932203
ENSRNOG00000026044	508.258429170134	-0.423611809286745	0.201572737890592	4.41077365580525	0.0357126410819188	0.996763364815564	28.3262711864407
ENSRNOG00000026267	107.284668103137	0.444654641575777	0.30003582351832	2.19542666796118	0.138420875683212	0.996763364815564	8.15677966101695
ENSRNOG00000026569	53.9689833813558	0.154179294597261	0.399109842280917	0.149250875040604	0.699252279204556	0.996763364815564	4.13135593220339
ENSRNOG00000026807	34.5743120181055	0.324255494641726	0.487999916550652	0.441454751354133	0.506421143328523	0.996763364815564	2.88135593220339
ENSRNOG00000026982	7.84971064582832	0.149509898789401	1.01318639810058	0.0220392080700051	0.881982843878216	0.996763364815564	0.614406779661017
ENSRNOG00000027040	15.3461676633867	0.699941842266403	0.730411650431501	0.916283566378098	0.338452682219101	0.996763364815564	1.25
ENSRNOG00000027175	7.84511821324941	0.286865116618316	1.01299567117254	0.080200843600668	0.777025418140078	0.996763364815564	0.656779661016949
ENSRNOG00000027520	572.871530581984	-0.214168949222406	0.181306923725717	1.39429972410611	0.23768031914089	0.996763364815564	30.3177966101695
ENSRNOG00000027542	3626.74699889733	-0.100683670067329	0.134207010334707	0.562746128915755	0.4531558968021	0.996763364815564	82.9237288135593
ENSRNOG00000027596	1434.36532171997	-0.0854989217022004	0.1552970474555	0.302996740902756	0.582009804086022	0.996763364815564	59.5127118644068
ENSRNOG00000027623	555.823674689581	-0.107905167519205	0.168850788502278	0.408304225708719	0.522831470631712	0.996763364815564	34.6186440677966
ENSRNOG00000028112	6.26276128703153	0.309320350669489	1.10609393992843	0.0781722760000392	0.779789736547719	0.996763364815564	0.466101694915254
ENSRNOG00000028585	28.0783347829996	0.512141770840685	0.567943810332258	0.811590875347811	0.367650325564392	0.996763364815564	2.3093220338983
ENSRNOG00000028628	116.947047905032	-0.134569625787425	0.293759068244472	0.209720058461961	0.64698690780757	0.996763364815564	9.17372881355932
ENSRNOG00000028677	393.486872631365	0.24911398135587	0.232956233040756	1.14293701900835	0.28503257497766	0.996763364815564	26.1864406779661
ENSRNOG00000028822	22.0224997269137	0.29337723946773	0.658031148215157	0.198688993711801	0.655781139961426	0.996763364815564	1.84322033898305
ENSRNOG00000028899	10.0242272479215	-0.179199987256264	0.942406568301478	0.03732345511796	0.846807983071712	0.996763364815564	0.889830508474576
ENSRNOG00000029078	5.91057662625259	0.198283577539691	1.16610024568895	0.0289659990824838	0.864857566847169	0.996763364815564	0.508474576271186
ENSRNOG00000029418	36.3478696756459	0.214368263099551	0.501552914161643	0.183666574005489	0.668240997320206	0.996763364815564	3.13559322033898
ENSRNOG00000029470	39.8245603312972	0.360072029727818	0.456926367645593	0.620853644277286	0.430730243241842	0.996763364815564	3.30508474576271
ENSRNOG00000029582	55.2120220964274	-0.0432477029086403	0.397563747615155	0.0118865785564992	0.913182196043978	0.996763364815564	4.30084745762712
ENSRNOG00000029588	13.147517254847	-0.372271401584726	0.777873615316641	0.229863197268827	0.631625284201368	0.996763364815564	1.10169491525424
ENSRNOG00000029663	11317.4708016226	-0.196715650862996	0.138887030341482	2.00464414531356	0.156818090326876	0.996763364815564	96.4406779661017
ENSRNOG00000029876	28.3687949427553	0.0462892390747858	0.552365591762692	0.00740202033185966	0.931438598515179	0.996763364815564	1.99152542372881
ENSRNOG00000030118	31.8854010468133	-0.353472731035923	0.542315571222479	0.423578935849509	0.515156605649898	0.996763364815564	2.3093220338983
ENSRNOG00000030443	90.5556355385983	0.11674915471247	0.325305459980641	0.129162680570545	0.7193017848083	0.996763364815564	6.94915254237288
ENSRNOG00000030622	83.8084393860292	-0.0443233502551135	0.376069347242594	0.0139638411182901	0.905933991756501	0.996763364815564	4.74576271186441
ENSRNOG00000030738	39.0199809348101	0.751650825993704	0.479743793601837	2.45205951940601	0.117370780615175	0.996763364815564	2.98728813559322
ENSRNOG00000030759	31.0157885035129	-0.260390713540971	0.653543361101006	0.158251434771401	0.690771506760256	0.996763364815564	1.41949152542373
ENSRNOG00000031222	424.501660808865	0.0710934846401714	0.238478447635452	0.0891775690283794	0.765225321356944	0.996763364815564	21.6949152542373
ENSRNOG00000031859	57.2805876267372	0.872884495265189	0.39191701823521	4.94224430640197	0.0262079857452779	0.996763364815564	4.51271186440678
ENSRNOG00000031951	125.569610273986	-0.0327590195983461	0.885743446232337	0.00137865074780308	0.970381203289444	0.996763364815564	9.8093220338983
ENSRNOG00000032009	52.1126230762007	0.0523733372914061	0.442251446694506	0.0150417541970498	0.902388353603717	0.996763364815564	4.11016949152542
ENSRNOG00000032042	17.5589275772118	1.38986086422303	0.705424389215309	3.86694158531048	0.0492461835877835	0.996763364815564	1.29237288135593
ENSRNOG00000032195	9.50741780434746	-0.498599158422109	0.90901809484735	0.301408651777876	0.5830006674019	0.996763364815564	0.826271186440678
ENSRNOG00000032729	11.3412257440154	0.892345398904097	0.84940623987723	1.09909442303951	0.294464926500925	0.996763364815564	0.889830508474576
ENSRNOG00000032922	356.6968987544	-0.0363053616845358	0.214093790904187	0.0293178675630799	0.864047156124474	0.996763364815564	23.5593220338983
ENSRNOG00000033176	59.7951657528472	0.251072058434563	0.384949336289774	0.42524588933998	0.514330986406539	0.996763364815564	4.59745762711864
ENSRNOG00000033256	7.36416608166358	0.497303648761774	1.036170934325	0.229877522935283	0.631614658253067	0.996763364815564	0.614406779661017
ENSRNOG00000033316	9.40939164055032	0.00985475801595516	0.925995159112844	0.000113932185261234	0.99148362005528	0.996763364815564	0.805084745762712
ENSRNOG00000033346	36.7984407082207	0.272927483626063	0.495325996262781	0.303496339800652	0.581698786815345	0.996763364815564	3.00847457627119
ENSRNOG00000033429	24.9029338460604	0.549551771339829	0.628724674759235	0.762630056411663	0.382506704465555	0.996763364815564	2.03389830508475
ENSRNOG00000033449	15.4786437863743	-0.0959433998266973	0.784964811403919	0.0162143649102475	0.89867475419109	0.996763364815564	1.35593220338983
ENSRNOG00000033583	60.2155633952067	0.0364209881578034	0.394687009707874	0.0088005330232086	0.925259169422637	0.996763364815564	4.8093220338983
ENSRNOG00000033729	73.9832236272541	-0.00423141494216981	0.353672697295768	0.000193732862381779	0.988894766707434	0.996763364815564	6.1228813559322
ENSRNOG00000033776	19.9450306416716	0.260304610902436	0.63190729958764	0.16965735686091	0.680416505132365	0.996763364815564	1.65254237288136
ENSRNOG00000034107	28.269744155862	0.00302009962750312	0.549204626796703	4.08658514210458e-05	0.994899445653278	0.996929299489696	2.3093220338983
ENSRNOG00000034116	81.5814669156873	0.0980045170937487	0.343432195800144	0.0820316765094731	0.774562795047363	0.996763364815564	6.01694915254237
ENSRNOG00000034198	9.33558342598674	-0.602700777003977	0.932145512444585	0.417741157598662	0.518066320024987	0.996763364815564	0.805084745762712
ENSRNOG00000036686	111.026637967299	0.156193726222232	0.290647894181343	0.288801863176182	0.590989349419833	0.996763364815564	8.34745762711864
ENSRNOG00000037402	14.5864563558838	0.794174958240956	0.741797163187811	1.14436703339726	0.284731438971745	0.996763364815564	1.22881355932203
ENSRNOG00000037621	9.80150247349684	0.1419344866628	0.895730012635295	0.0252472256669165	0.873752580260101	0.996763364815564	0.76271186440678
ENSRNOG00000037911	30.3803592225689	0.904756579653834	4.57020153461722	0.03857198837769	0.844299032204055	0.996763364815564	2.35169491525424
ENSRNOG00000037919	157.222568176363	0.17095513408279	0.274218707651804	0.388655366111188	0.533007046439025	0.996763364815564	10.5932203389831
ENSRNOG00000038686	59.2940583544492	0.0435991947009309	0.390996540448606	0.0124528515241913	0.911146641696572	0.996763364815564	4.51271186440678
ENSRNOG00000038738	733.408343179605	-0.214417662759717	0.163816243622567	1.71344120322368	0.190539500026468	0.996763364815564	44.4067796610169
ENSRNOG00000038766	44.2649329771036	-0.137607745970005	0.44365245780208	0.0961541983319307	0.756494490387357	0.996763364815564	3.60169491525424
ENSRNOG00000038987	30.1959673814101	0.863407139077119	0.525332680087089	2.69269382163192	0.100809254694373	0.996763364815564	2.41525423728814
ENSRNOG00000039504	9.82648588213368	0.193450852939514	0.926216921401407	0.0437369893719506	0.834343709088968	0.996763364815564	0.805084745762712
ENSRNOG00000039576	43.7496039301832	0.167982894947677	0.443189302545405	0.143774277394108	0.704557330660238	0.996763364815564	3.51694915254237
ENSRNOG00000039587	134.603162210038	-0.160135702449555	0.270351224224063	0.351213423669272	0.553427042829673	0.996763364815564	10.7415254237288
ENSRNOG00000039861	35.3336171414597	-0.0675318269702887	0.55246547440112	0.0155775177322859	0.900674028701153	0.996763364815564	2.94491525423729
ENSRNOG00000039876	17.6751780826239	1.03402320540112	0.680913358155807	2.30035390602238	0.129344524752267	0.996763364815564	1.46186440677966
ENSRNOG00000040333	7.83762693228799	1.25012401454437	1.04826360598844	1.41449994595139	0.234310810664026	0.996763364815564	0.635593220338983
ENSRNOG00000042308	23.840307034491	-0.166168082585535	0.583833802971675	0.0809097982765969	0.776068245744654	0.996763364815564	1.88559322033898
ENSRNOG00000042340	642.868028395469	0.0117040041645335	0.163237384142224	0.00514300466068107	0.942828921507575	0.996763364815564	37.6271186440678
ENSRNOG00000042421	120.327989866652	0.166722948547376	0.298698802108137	0.311559410307694	0.576724841717382	0.996763364815564	9.32203389830508
ENSRNOG00000042492	409.215649167773	0.0338041730116471	0.188743231046979	0.0321585832703235	0.857680049230129	0.996763364815564	26.1440677966102
ENSRNOG00000042598	5.24962369648636	-2.51018494641206	1.40020637249926	3.3120746898619	0.0687726163213147	0.996763364815564	0.38135593220339
ENSRNOG00000043295	12.6634243878749	-0.471360474958717	0.823993399895034	0.32747070628168	0.567152237112074	0.996763364815564	1.08050847457627
ENSRNOG00000043390	6981.0115034271	-0.194448390622139	0.145269265028146	1.79048707680585	0.180866828740101	0.996763364815564	94.2796610169492
ENSRNOG00000045570	124.085461319133	-0.16479860910683	0.292806643835657	0.317087675832511	0.573363124096682	0.996763364815564	9.23728813559322
ENSRNOG00000045615	20.0809066637383	-0.468841556275181	0.636598704768704	0.542794938269072	0.461276716063543	0.996763364815564	1.67372881355932
ENSRNOG00000045654	11.6072260675339	-0.085044593794599	0.984965888741327	0.00752594259150641	0.930868490573881	0.996763364815564	0.974576271186441
ENSRNOG00000045819	67.6269157667563	0.162472048763561	0.429212935194446	0.143559128952425	0.704768083489291	0.996763364815564	5.27542372881356
ENSRNOG00000045854	470.129926713556	-0.152428803501371	0.185699518329971	0.673650020537949	0.411781930821415	0.996763364815564	28.8771186440678
ENSRNOG00000046050	100.941192889235	-0.315158301208152	0.312968968276226	1.0166725763836	0.313309585697822	0.996763364815564	8.00847457627119
ENSRNOG00000046155	6.13137665323795	0.711979742694493	1.14626450797337	0.386341816690599	0.534228593394965	0.996763364815564	0.466101694915254
ENSRNOG00000046301	8.32012108161151	-0.489961738878807	0.975900363711044	0.252061781725693	0.615627040679506	0.996763364815564	0.656779661016949
ENSRNOG00000046353	20.266214831748	0.402392209679585	0.65946392431944	0.373583969863375	0.541057149421364	0.996763364815564	1.71610169491525
ENSRNOG00000046662	494.782513923028	0.0457204805084356	0.188458960133956	0.0588718527419942	0.808287990338206	0.996763364815564	30.0423728813559
ENSRNOG00000046862	33.7567824043689	0.346236081883812	0.503843099434964	0.472891121398884	0.491660115678458	0.996763364815564	2.79661016949153
ENSRNOG00000047115	671.551342071242	-0.108202356072351	0.16839045801411	0.412839117961084	0.520531987413966	0.996763364815564	35.656779661017
ENSRNOG00000047145	97.0177525540002	-0.119888507868724	0.313562541990994	0.146380055180742	0.702018991571971	0.996763364815564	7.71186440677966
ENSRNOG00000047605	261.237225447696	-0.242615288068093	0.270118977300067	0.806176566108078	0.36925306999216	0.996763364815564	15.635593220339
ENSRNOG00000047876	12.7455571416452	-0.313399634309455	0.808271756282758	0.149887998050151	0.698642414346405	0.996763364815564	1.0593220338983
ENSRNOG00000047931	370.440509738925	0.128166433328793	0.196711106066136	0.424471111856718	0.514714435848345	0.996763364815564	25.8686440677966
ENSRNOG00000048025	35.6258448620117	0.0693957531839068	0.514393518607048	0.0185313463690306	0.891718600356178	0.996763364815564	2.88135593220339
ENSRNOG00000048230	54.7886402063136	-0.546142152678532	0.406262161388964	1.80301123735603	0.17934887686154	0.996763364815564	3.96186440677966
ENSRNOG00000048258	253.728547836421	-0.0254729139233079	0.222158722633018	0.0135380117746919	0.907372812968559	0.996763364815564	18.0508474576271
ENSRNOG00000048606	47.3032878801793	0.145616225098241	0.437615558267458	0.110755164473293	0.739286024397989	0.996763364815564	3.89830508474576
ENSRNOG00000048933	31.6821436696563	-0.0410244667242902	0.534222692211382	0.00636005375861259	0.936436135400254	0.996763364815564	2.5635593220339
ENSRNOG00000049075	12.585406470434	-0.39857397028794	0.800991215508218	0.248965041995628	0.617804767743012	0.996763364815564	1.08050847457627
ENSRNOG00000049259	119.398859255163	-0.0209235118090617	0.283073458562879	0.00554093185824911	0.940662321902052	0.996763364815564	9.32203389830508
ENSRNOG00000049446	119.87429537538	0.0187694877354755	0.28840987490981	0.00430089149811863	0.947711271045927	0.996763364815564	8.19915254237288
ENSRNOG00000049579	5.06033043591403	-0.0314175592911101	1.26595515886739	0.000955431199002987	0.975341274909821	0.996763364815564	0.317796610169492
ENSRNOG00000049849	24.1204562865167	0.91223719704057	0.584760991895016	2.42819776824143	0.11916983710024	0.996763364815564	1.99152542372881
ENSRNOG00000049908	67.6045107968955	-0.235502599889034	0.361929257632574	0.423823567203069	0.515035298399474	0.996763364815564	5.31779661016949
ENSRNOG00000049912	13.8412545600572	0.0813775167446959	0.782668510955936	0.0110740204649318	0.916190789487688	0.996763364815564	1.16525423728814
ENSRNOG00000049931	23.9143571360583	0.42041339470177	0.586185625858643	0.51381790303417	0.473490769362754	0.996763364815564	1.99152542372881
ENSRNOG00000050034	50.9898097929167	0.438865837771484	0.450041211708205	0.948393793109219	0.330128480691011	0.996763364815564	3.96186440677966
ENSRNOG00000050051	18.2487984860247	0.082121495538032	0.661779032716165	0.015515843365403	0.90086983209962	0.996763364815564	1.54661016949153
ENSRNOG00000050318	23.3690633404626	-0.0859569701458463	0.592466911575486	0.0211347653476786	0.884412426889102	0.996763364815564	1.92796610169492
ENSRNOG00000050348	123.089094366084	0.0148252063611793	0.285321787481292	0.00270214998069207	0.958542869957827	0.996763364815564	9.47033898305085
ENSRNOG00000050554	12.6263067435448	-0.319600389035555	0.792548554120309	0.162368174311304	0.686985489703751	0.996763364815564	1.08050847457627
ENSRNOG00000050647	95.0884191066854	1.31414585049346	0.36513058093856	12.7511591689409	0.000355788597164127	0.56438236898721	6.29237288135593
ENSRNOG00000050741	18.610691584361	0.150525417487881	0.653992490006982	0.0529840717563452	0.81794981046945	0.996763364815564	1.58898305084746
ENSRNOG00000051152	87.9092506257712	0.0206793658750487	0.323232788845048	0.00424422485216169	0.948056389515064	0.996763364815564	6.3771186440678
ENSRNOG00000051170	1691.3930163992	0.018688704899626	0.142045761971007	0.0173232648813197	0.895286546738389	0.996763364815564	70.9322033898305
ENSRNOG00000051237	5.99627718950568	-0.657653408750945	1.16106417843267	0.322514278293198	0.570100559234341	0.996763364815564	0.48728813559322
ENSRNOG00000051408	112.611302370658	0.148464965125328	0.289749845519559	0.26265012402542	0.608305302069609	0.996763364815564	8.28389830508475
ENSRNOG00000051606	206.245674059046	0.183421936705708	0.243015697528493	0.56963772427163	0.450402911015856	0.996763364815564	15.0423728813559
ENSRNOG00000051885	27.8387199759018	0.958630950160304	1.37303194938263	0.479244408709114	0.488764767889788	0.996763364815564	2.05508474576271
ENSRNOG00000051948	84.0941317171299	0.162954375483222	0.337636100457144	0.232950094403421	0.629344953545204	0.996763364815564	6.63135593220339
ENSRNOG00000052134	16.0537725868786	0.315634966459406	0.737296673539231	0.183189966496126	0.668646045768079	0.996763364815564	1.33474576271186
ENSRNOG00000052407	20.4520351493853	-0.224765033963736	0.695801317313186	0.104253455565427	0.746783823375433	0.996763364815564	1.75847457627119
ENSRNOG00000052572	409.614589340975	-0.0783630023277446	0.227549936768123	0.11869846443772	0.730450419213463	0.996763364815564	18.8983050847458
ENSRNOG00000053172	54.3465341804732	0.277220261643673	0.399414235843278	0.481812804533142	0.487602336100809	0.996763364815564	4.44915254237288
ENSRNOG00000053456	49.6866156622653	0.112927129710122	0.476375581464955	0.056301127945197	0.812440672755669	0.996763364815564	4.17372881355932
ENSRNOG00000053813	53.4566037049708	0.402504182779865	0.401412926506855	1.00521159158071	0.316052732780941	0.996763364815564	4.40677966101695
ENSRNOG00000054017	63.7493059649444	-0.156397141293041	0.427516975037458	0.133848984389303	0.714474191040422	0.996763364815564	4.76694915254237
ENSRNOG00000054151	167.271315948862	-0.0803413050473516	0.24715548138535	0.105782915372551	0.744997275902808	0.996763364815564	12.2669491525424
ENSRNOG00000054404	52.068137017907	0.17642743522437	0.912292625710356	0.0373758066082033	0.846701914769885	0.996763364815564	3.53813559322034
ENSRNOG00000055292	26.6879280787328	-0.406825589006378	0.561350279328178	0.524387852088992	0.468975927283758	0.996763364815564	2.22457627118644
ENSRNOG00000055485	25.4696308852943	-0.305917110765947	0.577482573347677	0.28220963042153	0.595256590663798	0.996763364815564	2.11864406779661
ENSRNOG00000055531	149.404429531291	0.0132780363920553	0.270320236589382	0.00241381565799514	0.960815219181126	0.996763364815564	10.7627118644068
ENSRNOG00000055562	69.1244615303035	-0.229732337721714	0.363717740322543	0.39908895305463	0.527560134831727	0.996763364815564	5.74152542372881
ENSRNOG00000055608	28.0511505617118	-0.536027700496007	0.571374385097297	0.885477045157891	0.346705936069851	0.996763364815564	2.35169491525424
ENSRNOG00000055648	17.2823017902741	0.309176695370427	0.683983132560753	0.204189146523188	0.651360525463241	0.996763364815564	1.39830508474576
ENSRNOG00000055756	78.2325252855047	0.177043776831867	0.338643937450671	0.273324334045778	0.601110448321027	0.996763364815564	6.25
ENSRNOG00000056011	26.7058707349519	-0.208037417089219	0.580098155289892	0.128475472907329	0.720017987061426	0.996763364815564	2.20338983050847
ENSRNOG00000056017	112.563035315338	0.367188146041776	0.29043387861851	1.59652326300121	0.206396611762308	0.996763364815564	8.53813559322034
ENSRNOG00000056036	34.5735970808551	0.167670791127436	0.494157789339728	0.115291571367443	0.734198355494457	0.996763364815564	2.77542372881356
ENSRNOG00000056135	1706.20422451145	-0.0259804038654788	0.139149273065136	0.0348785630165338	0.851850352454667	0.996763364815564	66.5042372881356
ENSRNOG00000056174	5.63916788859909	-0.639872761867615	1.27230621230124	0.251665947311409	0.615904467970157	0.996763364815564	0.466101694915254
ENSRNOG00000056435	60.4743036010066	-0.212179085275802	0.385383811401912	0.303103025568163	0.581943610307725	0.996763364815564	5.1271186440678
ENSRNOG00000056487	1697.89016876005	-0.113312722775622	0.140717355399496	0.648268150125205	0.4207325423644	0.996763364815564	60.8050847457627
ENSRNOG00000056728	146.899036645509	-0.134474028893813	0.275132285008541	0.238969607588153	0.624951310858631	0.996763364815564	11.3771186440678
ENSRNOG00000056765	126.471399711277	0.0850346096773951	0.284752808995665	0.0892474718066794	0.765136027958004	0.996763364815564	9.9364406779661
ENSRNOG00000057147	27.8070163658911	0.039544144131553	0.54045448176032	0.00537094618739786	0.941577943664976	0.996763364815564	2.28813559322034
ENSRNOG00000057159	18.4237735997716	0.258005530350487	0.658028042119041	0.153709081472002	0.695015730562366	0.996763364815564	1.46186440677966
ENSRNOG00000057706	271.952771104883	-0.0932099569769813	0.269605418994057	0.119669809342554	0.729392884151056	0.996763364815564	19.1525423728814
ENSRNOG00000057814	38.5247165103161	-0.0572937344500208	0.507820266724869	0.0136348697914634	0.907043549744805	0.996763364815564	2.88135593220339
ENSRNOG00000058030	58.1582036006267	0.140516072904558	0.397691398827647	0.125144179642234	0.72352082692567	0.996763364815564	4.38559322033898
ENSRNOG00000058249	33.8609997183935	0.59913794978461	0.496405792415919	1.45587821741627	0.227587079783246	0.996763364815564	2.69067796610169
ENSRNOG00000058545	8.49036292008164	0.363067492974126	0.955727167275023	0.144268074260758	0.704074303452159	0.996763364815564	0.677966101694915
ENSRNOG00000058882	7.65244233028713	0.263771933626517	1.00479865049331	0.0690029784551598	0.792794011176129	0.996763364815564	0.656779661016949
ENSRNOG00000058912	45.8642871580584	0.411220317729151	0.433227717533439	0.901230978508501	0.342451854903989	0.996763364815564	3.8135593220339
ENSRNOG00000059160	52.1130510830414	0.0262604120789821	0.409217745967386	0.00429808692896927	0.947728297890433	0.996763364815564	4.15254237288136
ENSRNOG00000059276	23.3904284174637	0.00134027979879076	0.609130446221269	7.10394121909985e-05	0.993275119070605	0.996763364815564	1.86440677966102
ENSRNOG00000059381	37.5065186819593	0.0428156126632782	0.486932068654507	0.0077525288382212	0.929838171312023	0.996763364815564	3.13559322033898
ENSRNOG00000059492	45.3207945438931	-0.218411795674107	0.432697630670655	0.255495033847335	0.6132321587599	0.996763364815564	3.66525423728814
ENSRNOG00000059593	46.3867752783915	-0.0323362228402523	0.429638919636389	0.00567780105837201	0.939935297578792	0.996763364815564	3.83474576271186
ENSRNOG00000059827	11.9966294169487	0.773341651078745	0.861073794547019	0.802740069989653	0.370275394282926	0.996763364815564	0.974576271186441
ENSRNOG00000060063	15.234076338699	0.23826024071688	0.719554632037695	0.109626368730012	0.74056991121716	0.996763364815564	1.29237288135593
ENSRNOG00000060262	12.9632669553972	0.180419840710605	0.797405281809278	0.0516695903277729	0.820183118089625	0.996763364815564	1.0593220338983
ENSRNOG00000060486	17.9421968514804	-0.428166417492877	0.678227058640653	0.398558941164907	0.527834419527643	0.996763364815564	1.46186440677966
ENSRNOG00000060580	44.5659237337309	0.419990634330088	0.434346353212186	0.934169291206693	0.333781875707967	0.996763364815564	3.64406779661017
ENSRNOG00000060617	397.495607299236	0.0634291815589124	4.29313318971057	0.000217799855818157	0.98822521215701	0.996763364815564	19.7881355932203
ENSRNOG00000060793	189.471303061212	-0.00962028486974072	0.295250477921283	0.00141473956982452	0.969996223669103	0.996763364815564	14.1525423728814
ENSRNOG00000060846	19.8308457263968	0.0586824020962253	0.665973612802265	0.00853350091318106	0.926398552251518	0.996763364815564	1.46186440677966
ENSRNOG00000060869	38.6461560645625	-0.0250131658763302	0.464200314281624	0.0030028385249885	0.956299264959884	0.996763364815564	3.19915254237288
ENSRNOG00000060936	38.8488725926309	-0.00732275818770435	0.473525581922183	0.0007038060788922	0.978835128917317	0.996763364815564	3.28389830508475
ENSRNOG00000060956	188.296898781633	0.146813554180216	0.238617680589592	0.378695379898936	0.538302275200971	0.996763364815564	14.5762711864407
ENSRNOG00000061102	25.4569225550486	-0.536504326591013	0.57222841296282	0.881808469973528	0.347706832117957	0.996763364815564	2.16101694915254
ENSRNOG00000061262	732.036320051487	-0.102365555332972	0.161067891242809	0.403792816426588	0.525136960579489	0.996763364815564	42.9661016949153
ENSRNOG00000061508	441.149815691417	-0.273972381767784	0.218402614528251	1.57103337034096	0.210057006741989	0.996763364815564	25.9322033898305
ENSRNOG00000061530	18.9047257313574	0.178238129226384	0.652231690366763	0.0746765784012027	0.78464555425862	0.996763364815564	1.54661016949153
ENSRNOG00000061607	276.868329424049	0.0590337668099227	0.208300274015068	0.0803631398476341	0.776805896914223	0.996763364815564	19.8940677966102
ENSRNOG00000061989	7.30287483249487	0.137835910752216	1.04921935155391	0.0174035674517157	0.895045527449316	0.996763364815564	0.593220338983051
ENSRNOG00000062326	6.30801210571749	-1.08195760956842	1.22385775309033	0.76902646688205	0.380518391164004	0.996763364815564	0.508474576271186
ENSRNOG00000062369	30.1357343759716	-0.188028833774462	0.525530076835379	0.128487515047205	0.720005418254859	0.996763364815564	2.60593220338983
ENSRNOG00000062376	8.81480616653914	0.745922457824332	0.965454732091635	0.594360782277896	0.440737768311685	0.996763364815564	0.720338983050847
ENSRNOG00000062384	6.46514560755119	0.417941611755023	1.10133883871918	0.144051480414159	0.704286056789863	0.996763364815564	0.508474576271186
ENSRNOG00000062387	79.4033483259034	-0.110698685116433	0.336648911304062	0.108047520634351	0.742378049639893	0.996763364815564	5.93220338983051
ENSRNOG00000062404	33.1016317173706	-0.390590774703838	0.503972986289744	0.602539049950124	0.437610900069444	0.996763364815564	2.69067796610169
ENSRNOG00000062437	45.0894922443269	0.498260278912598	0.450521355233734	1.2232744064412	0.268719004372347	0.996763364815564	3.72881355932203
ENSRNOG00000062438	50.1214008820473	-0.14094993958788	0.44482858030435	0.100644337198016	0.751057770142593	0.996763364815564	3.85593220338983
ENSRNOG00000062439	27.0662948594064	0.463225063617169	0.550019434140876	0.709342529267452	0.399662162672616	0.996763364815564	2.28813559322034
ENSRNOG00000062442	18.0676889219611	0.633080650737368	0.708695330311849	0.794421725833924	0.372766432683348	0.996763364815564	1.39830508474576
ENSRNOG00000062445	16.2872304219568	0.517801812492612	0.707479519575432	0.536299522381459	0.463970383450775	0.996763364815564	1.39830508474576
ENSRNOG00000062446	5.27006519469719	-0.671518097939829	1.22868690293357	0.300921038845054	0.583305587515085	0.996763364815564	0.444915254237288
ENSRNOG00000062455	6.04983527070923	-0.438877738160156	1.13870891289103	0.149433145772761	0.699077654041732	0.996763364815564	0.508474576271186
ENSRNOG00000062467	8.7129468518084	0.304179279348423	0.971657406305799	0.0988041661861594	0.753269428065319	0.996763364815564	0.76271186440678
ENSRNOG00000062472	7.0455312557319	1.2135189537761	1.09113125882414	1.22886173589976	0.267628517581254	0.996763364815564	0.572033898305085
ENSRNOG00000062478	25.3113380954245	0.0155068164825978	0.565131776234174	0.000761568258511147	0.977983952299595	0.996763364815564	2.11864406779661
ENSRNOG00000062505	13.7042528705886	-0.104621416979562	0.798063277466239	0.018027110642528	0.893192968434092	0.996763364815564	1.1228813559322
ENSRNOG00000062509	259.2652261734	0.0522569539412367	0.211894270914973	0.0608385140847432	0.805175509892713	0.996763364815564	17.8813559322034
ENSRNOG00000062528	16.4165892640052	0.0771844827651273	0.724509341185532	0.0113565034581669	0.915132581651565	0.996763364815564	1.3771186440678
ENSRNOG00000062531	35.2240986353637	0.153393127120384	0.487585545965091	0.0991723349695306	0.752825134136307	0.996763364815564	2.94491525423729
ENSRNOG00000062545	23.2982044964344	-0.342943088620146	0.589038082214441	0.339338171952583	0.560211490919229	0.996763364815564	1.94915254237288
ENSRNOG00000062590	75.0906451087816	0.707142558581601	0.374232225288589	3.55485855905743	0.0593713677893423	0.996763364815564	3.98305084745763
ENSRNOG00000062597	19.1194861745741	0.528021674822998	0.691666004854625	0.581933772154098	0.445555340683941	0.996763364815564	1.56779661016949
ENSRNOG00000062600	508.505820780218	0.0649878611856048	0.176991993676554	0.13493330263401	0.713370875314423	0.996763364815564	29.978813559322
ENSRNOG00000062629	84.3037429099042	1.56433127867681e-05	0.345145486857752	0.000168246367266534	0.989650944131532	0.996763364815564	6.03813559322034
ENSRNOG00000062645	5.85996791558445	-0.0672379588817223	1.14846436136717	0.00353653896417683	0.952578710178438	0.996763364815564	0.48728813559322
ENSRNOG00000062647	23.6081382312157	0.26768778666974	0.584945601615868	0.209425652023835	0.647217944903666	0.996763364815564	1.97033898305085
ENSRNOG00000062648	7.72656023069643	1.16472224551793	1.17940871845756	0.961445294723795	0.326823005272035	0.996763364815564	0.296610169491525
ENSRNOG00000062661	78.7465878223253	-0.176900674095861	0.340193597984042	0.270336077567308	0.603106417712986	0.996763364815564	5.61440677966102
ENSRNOG00000062698	14.384263400215	0.95662050054047	0.749768862050636	1.62377412391879	0.202566341887878	0.996763364815564	1.16525423728814
ENSRNOG00000062702	9.94530302837948	-0.939405930755501	0.906766748989024	1.07444097802658	0.299944484225829	0.996763364815564	0.826271186440678
ENSRNOG00000062709	13.4608447109493	-1.06675455836421	0.79099420788743	1.81008277608708	0.178498300432646	0.996763364815564	1.14406779661017
ENSRNOG00000062710	58.7356118778221	0.12755078079379	0.384698659055629	0.110075271083272	0.740058457030253	0.996763364815564	4.70338983050847
ENSRNOG00000062713	47.9107398038232	-0.202140931754147	0.420269057571631	0.231284375714765	0.63057311434715	0.996763364815564	4.04661016949153
ENSRNOG00000062721	675.254220977077	-0.0188457349123178	0.161120857762271	0.0136878126807929	0.906864074432274	0.996763364815564	40.7838983050847
ENSRNOG00000062733	6.56650387158538	0.462119954764983	1.10086974081135	0.177051720827002	0.673919284432784	0.996763364815564	0.572033898305085
ENSRNOG00000062746	44.6810765721909	0.0578319721039338	0.447690732084429	0.0171866457734069	0.895697903448629	0.996763364815564	3.36864406779661
ENSRNOG00000062780	12.1261118250059	1.04993945186878	0.81561217382524	1.65324146388134	0.198518324123381	0.996763364815564	0.974576271186441
ENSRNOG00000062784	6.86948099673595	-1.01410960385362	1.10499718354621	0.848784121526087	0.356896531568501	0.996763364815564	0.593220338983051
ENSRNOG00000062795	6.27189563003645	-0.945686242594695	1.17216729074502	0.649689639780718	0.420223663271346	0.996763364815564	0.529661016949152
ENSRNOG00000062796	63.1092007175377	-0.0321931253945403	0.377215153663034	0.00749617765068677	0.931004990896653	0.996763364815564	5.04237288135593
ENSRNOG00000062817	76.8861423130459	0.0716345824798147	0.343178780570092	0.0436079884890397	0.834584652768486	0.996763364815564	5.95338983050847
ENSRNOG00000062851	44.9579840445245	0.320429029925468	0.432095002168435	0.549664202484038	0.458454933271413	0.996763364815564	3.72881355932203
ENSRNOG00000062855	6.41256162729082	0.303452925241854	1.21869976455523	0.0620025965357414	0.803358301577424	0.996763364815564	0.508474576271186
ENSRNOG00000062860	23.5565221741406	-0.625368502452696	0.60451243421984	1.06896626236158	0.301179059412772	0.996763364815564	2.01271186440678
ENSRNOG00000062864	66.7824392727329	-0.131534123983261	0.368685037826163	0.127742530868804	0.720784239451359	0.996763364815564	5.36016949152542
ENSRNOG00000062871	53.5428676390155	0.088059251948026	0.479270031603252	0.0342968701621658	0.85307676377442	0.996763364815564	4.23728813559322
ENSRNOG00000062883	7.14331553252531	-0.729000713068519	1.05710343378293	0.474276038538207	0.491026540242097	0.996763364815564	0.614406779661017
ENSRNOG00000062892	23.1442449754508	0.177278281982636	0.596696445565371	0.0884496288415129	0.766157461834388	0.996763364815564	1.99152542372881
ENSRNOG00000062895	22.6085927513144	0.372564731193673	0.612091312530281	0.37007670782646	0.542962458774047	0.996763364815564	1.86440677966102
ENSRNOG00000062924	11.4822682932135	0.206342991953233	0.83122646840426	0.0616363988456463	0.803927992754489	0.996763364815564	0.974576271186441
ENSRNOG00000062927	65.0141093882375	0.416279308662598	0.39392464652628	1.11465600559083	0.291072071074972	0.996763364815564	5.02118644067797
ENSRNOG00000062931	114.522981582481	-0.354845313519559	0.290049086269341	1.49789634739454	0.220995327143474	0.996763364815564	8.19915254237288
ENSRNOG00000062942	107.264289158755	0.191509421752956	0.317997314906671	0.363034984038762	0.546825495553199	0.996763364815564	8.11440677966102
ENSRNOG00000062956	7.58482526595102	1.36436328916254	1.05976649362001	1.64628958767588	0.199464691315565	0.996763364815564	0.614406779661017
ENSRNOG00000062965	45.1291260073378	0.20015445196502	0.448707464070722	0.199604880093879	0.655039964601088	0.996763364815564	3.51694915254237
ENSRNOG00000062972	15.3484526188246	0.696113548093297	0.758023045673713	0.839594598861872	0.359512741481301	0.996763364815564	1.22881355932203
ENSRNOG00000063014	515.215041344601	-0.0743947617043924	0.187028710920689	0.158207307705773	0.690812396325506	0.996763364815564	29.8305084745763
ENSRNOG00000063029	194.566863861643	-0.233221905066531	0.237856159111175	0.962725426605651	0.326501162439545	0.996763364815564	14.8516949152542
ENSRNOG00000063037	13.5628275916889	0.0336264015262201	0.768424040101793	0.00192956122850774	0.964962775556662	0.996763364815564	1.14406779661017
ENSRNOG00000063040	15.0385919278992	0.0612855177867737	0.746789225311158	0.00721356089737313	0.932314907179967	0.996763364815564	1.27118644067797
ENSRNOG00000063045	20.8071186585468	-0.471650913111118	0.622411803001548	0.574541759100303	0.448459765570421	0.996763364815564	1.50423728813559
ENSRNOG00000063058	8.34593774849363	-0.0302392273606589	0.977795353044396	0.0012764177825666	0.971500049734003	0.996763364815564	0.699152542372881
ENSRNOG00000063067	22.4380917491515	0.273514483362763	0.608463456282421	0.202360004169083	0.652822624497979	0.996763364815564	1.90677966101695
ENSRNOG00000063088	19.8184298053078	0.468408653007423	0.644458778967652	0.528577534097799	0.467205508313993	0.996763364815564	1.56779661016949
ENSRNOG00000063110	53.6738913657994	-0.318311999658776	0.398869067205796	0.636678145220763	0.42491625493417	0.996763364815564	3.89830508474576
ENSRNOG00000063115	7.63224271908002	0.421155633155597	1.01736613233447	0.171213383239579	0.679035679445717	0.996763364815564	0.635593220338983
ENSRNOG00000063122	61.4146683238451	0.324055905431316	0.40052539810123	0.654032077909172	0.418674784543717	0.996763364815564	4.66101694915254
ENSRNOG00000063123	6.4324290309492	0.129168150327803	1.12825528833269	0.0137385008852107	0.906692571849349	0.996763364815564	0.529661016949152
ENSRNOG00000063126	28.753977865532	-0.0583139157742504	0.538430840880897	0.0118801633196455	0.913205534520183	0.996763364815564	2.18220338983051
ENSRNOG00000063144	43.9649450208806	-0.23858769104273	0.463384292847134	0.26611338071455	0.605950946601382	0.996763364815564	3.55932203389831
ENSRNOG00000063153	100.0634865948	0.168648705173109	0.309641724164993	0.297095181837122	0.585709237687776	0.996763364815564	7.69067796610169
ENSRNOG00000063160	11.4746759679463	-0.154202826829796	0.833516004585593	0.0345271125796991	0.852590055586353	0.996763364815564	0.995762711864407
ENSRNOG00000063170	7.49293355247047	0.197552147429698	1.01378144101564	0.037984748192784	0.845473768424631	0.996763364815564	0.593220338983051
ENSRNOG00000063177	45.2438057955512	-0.0875040412751996	0.484107711450135	0.0326735309252797	0.856557365318834	0.996763364815564	3.53813559322034
ENSRNOG00000063182	18.0711556871381	-0.389175643335034	0.671640692411933	0.336577225833899	0.561811606622546	0.996763364815564	1.48305084745763
ENSRNOG00000063185	33.4852944451016	-0.556863668560708	0.524485715898122	1.12333079613472	0.289202376209271	0.996763364815564	2.69067796610169
ENSRNOG00000063194	36.5983133426891	0.0763240992026856	0.481643249686955	0.0253103731020587	0.873596122025962	0.996763364815564	3.05084745762712
ENSRNOG00000063195	35.1382067072598	0.221066331909466	0.486154273706127	0.20690462589862	0.649204420442987	0.996763364815564	2.90254237288136
ENSRNOG00000063198	5.79389286898602	-0.824984764024694	1.16708736325117	0.501078604454406	0.479026575781634	0.996763364815564	0.466101694915254
ENSRNOG00000063205	59.5833592261689	0.117764419631748	0.385056308821153	0.0936412433580749	0.759598122607249	0.996763364815564	4.8093220338983
ENSRNOG00000063207	7.95106890986251	0.191121315678297	0.985359541175372	0.037625589380589	0.84619689274815	0.996763364815564	0.677966101694915
ENSRNOG00000063223	24.6468506016393	0.592701058159282	0.584543720686089	1.02599937302895	0.311100155599851	0.996763364815564	1.97033898305085
ENSRNOG00000063228	48.7278583122379	0.65036847668452	0.428820737024768	2.29702199917315	0.129622310067087	0.996763364815564	3.98305084745763
ENSRNOG00000063261	66.6860388942901	0.126046719417198	0.377738649072264	0.111879364684121	0.738014567269314	0.996763364815564	5.42372881355932
ENSRNOG00000063302	31.8118679647173	0.323668345161806	0.522194760318891	0.383964350677179	0.535489182181139	0.996763364815564	2.6271186440678
ENSRNOG00000063339	148.735537356519	0.194385970289856	0.288317644209553	0.454338491895932	0.50028184183254	0.996763364815564	11.1864406779661
ENSRNOG00000063359	120.967449607405	0.169265445278162	0.281561041375037	0.361381123824508	0.547740193487434	0.996763364815564	8.98305084745763
ENSRNOG00000063363	24.6785598318343	-0.119692885379248	0.581901105138237	0.0423552066201864	0.836944167978643	0.996763364815564	1.84322033898305
ENSRNOG00000063377	310.421748303378	-0.110804502455575	0.228002448741326	0.237253361282896	0.626196958150879	0.996763364815564	21.0593220338983
ENSRNOG00000063392	75.5382789439334	-0.253481644295818	0.35296793673161	0.516012809124767	0.472547477709255	0.996763364815564	5.25423728813559
ENSRNOG00000063393	5.91314326708637	-0.806646614976041	1.16618093668938	0.476993792497851	0.489787169765589	0.996763364815564	0.508474576271186
ENSRNOG00000063403	7.98954338483742	0.705612975870831	0.999646936836499	0.497644687378767	0.48053685825642	0.996763364815564	0.656779661016949
ENSRNOG00000063418	82.1376398596483	0.442279787285109	0.331676700929045	1.77721153770769	0.182492106667843	0.996763364815564	6.61016949152542
ENSRNOG00000063437	136.97727805926	-0.139008778398556	0.274020132928281	0.257615049044318	0.611763402774285	0.996763364815564	9.85169491525424
ENSRNOG00000063446	15.284876414218	0.524305230165767	0.721072927673873	0.528239123691844	0.467348110618798	0.996763364815564	1.27118644067797
ENSRNOG00000063476	38.7978081084052	-0.316931055766699	0.473643158891196	0.446557348241083	0.503974364951326	0.996763364815564	3.26271186440678
ENSRNOG00000063484	16.9937663779577	0.704162558796677	0.700751577307792	1.01063820588892	0.314749993181319	0.996763364815564	1.41949152542373
ENSRNOG00000063493	21.6056871707262	-0.0476298854035127	0.632469697184015	0.00580979344290711	0.939242479303638	0.996763364815564	1.84322033898305
ENSRNOG00000063496	42.8238666648455	0.352501301156907	0.446176823578215	0.623736965695464	0.429661986596848	0.996763364815564	3.51694915254237
ENSRNOG00000063510	18.8203252988383	-0.623117260252299	0.685705068442876	0.829307969615687	0.362472713146203	0.996763364815564	1.54661016949153
ENSRNOG00000063514	8.71363926735577	1.06488268978684	0.993238295159406	1.14165133611237	0.285303662144869	0.996763364815564	0.699152542372881
ENSRNOG00000063535	19.3276283934666	0.680983019167606	0.661813141712569	1.05596831613163	0.304136523036757	0.996763364815564	1.54661016949153
ENSRNOG00000063540	118.451841055611	-0.217164576441491	0.293016829853329	0.550022895973413	0.458308339002689	0.996763364815564	9.51271186440678
ENSRNOG00000063546	14.1153707812424	-0.196738820869967	0.792119676931182	0.0616662230754699	0.803881528311372	0.996763364815564	1.08050847457627
ENSRNOG00000063555	48.7191683200186	0.334599432869689	0.426893143608964	0.614010732652879	0.433281682493372	0.996763364815564	3.85593220338983
ENSRNOG00000063563	13.7350619764404	-0.478244850882104	0.781234780487332	0.372973091628339	0.541388121879723	0.996763364815564	1.14406779661017
ENSRNOG00000063564	10.7607895736818	-0.101499657690044	0.855014414551407	0.0142771783354831	0.904889422168557	0.996763364815564	0.911016949152542
ENSRNOG00000063577	66.0783229371099	-0.545745098481997	0.366526921803477	2.21785160271344	0.136422782517566	0.996763364815564	5.38135593220339
ENSRNOG00000063596	5.84750147234249	0.364398905435693	1.16247086439175	0.0982655417857323	0.753921063980484	0.996763364815564	0.466101694915254
ENSRNOG00000063619	43.5406121091003	0.521175327943648	0.456022367032528	1.30335303493091	0.253601660377494	0.996763364815564	3.58050847457627
ENSRNOG00000063621	89.0925401094119	-0.261385873597154	0.323738538389886	0.653295488867933	0.418936914616176	0.996763364815564	6.75847457627119
ENSRNOG00000063639	33.649542675953	-0.0358742852421538	0.49681568375054	0.00531931391031648	0.941858934915474	0.996763364815564	2.73305084745763
ENSRNOG00000063647	6.63238755333299	0.697860120799638	1.09666676324846	0.405725647883667	0.524147009511038	0.996763364815564	0.572033898305085
ENSRNOG00000063649	40.6262408794019	0.138211760607214	0.45879532959462	0.0910418076821742	0.762856867466828	0.996763364815564	3.26271186440678
ENSRNOG00000063651	147.816642601979	-0.0306150281763616	0.298179691396895	0.0113560120636578	0.915134410832913	0.996763364815564	9.02542372881356
ENSRNOG00000063658	14.8297409495142	0.916668536911318	0.741006478996286	1.52471666348764	0.216907114481036	0.996763364815564	1.1864406779661
ENSRNOG00000063660	5.42943312981594	-0.0335539894955146	1.24627920272958	0.000725449082054297	0.97851224606738	0.996763364815564	0.466101694915254
ENSRNOG00000063662	11.5996842644195	0.0347293376501862	0.97799418947251	0.00134810517470996	0.970711011128487	0.996763364815564	0.911016949152542
ENSRNOG00000063680	14.2461640437944	-0.0108965374632955	0.755939879840315	0.000267915259133389	0.986940715167115	0.996763364815564	1.16525423728814
ENSRNOG00000063696	6.24448642326374	-0.520119156762711	1.12874013536096	0.213822929277015	0.643787390582269	0.996763364815564	0.550847457627119
ENSRNOG00000063699	10.5756554938339	-0.252634819223987	0.883080614423114	0.0830179803521816	0.773248446689696	0.996763364815564	0.932203389830509
ENSRNOG00000063700	7.4976668277473	-0.31539712477015	1.02468265056953	0.095502440983406	0.757295137018268	0.996763364815564	0.656779661016949
ENSRNOG00000063703	6.77657083791727	-0.0663222640805523	1.25972392375125	0.0036784915231749	0.951637499361085	0.996763364815564	0.550847457627119
ENSRNOG00000063715	25.7855644054522	0.665030182596401	0.563725705703688	1.3901175176325	0.238385254720393	0.996763364815564	2.11864406779661
ENSRNOG00000063718	126.35407499336	0.0986438328339021	0.280002242056719	0.124384326235457	0.724327138938399	0.996763364815564	9.15254237288136
ENSRNOG00000063733	5.82975018097425	-0.0753033170811366	1.32314588027422	0.00420554787132588	0.948293275208869	0.996763364815564	0.529661016949152
ENSRNOG00000063779	8.9532315527505	-0.0824507732851092	0.94589527668644	0.00802389284971383	0.928624010235946	0.996763364815564	0.783898305084746
ENSRNOG00000063806	32.4496784656693	-0.281793133038318	0.517122028542661	0.296557671951277	0.586048542684192	0.996763364815564	1.84322033898305
ENSRNOG00000063824	39.2490768015412	0.219015750171766	0.474245203540433	0.213448924901336	0.644077498245085	0.996763364815564	3.11440677966102
ENSRNOG00000063825	5.50759188995469	-0.714460762688437	1.24065467149393	0.332811163228119	0.564008443228014	0.996763364815564	0.48728813559322
ENSRNOG00000063870	18.1616905699738	-0.270145770775266	0.679076438380579	0.158365790839753	0.690665571450915	0.996763364815564	1.56779661016949
ENSRNOG00000063871	200.266873352281	0.42000025877767	0.233824952597634	3.22347553559227	0.0725893550826559	0.996763364815564	14.8940677966102
ENSRNOG00000063874	13.5654447546756	0.0141314129564357	0.77549267211157	0.00057902878209859	0.98080234301685	0.996763364815564	1.14406779661017
ENSRNOG00000063889	16.4509489026507	0.145477179447635	0.724213599010325	0.0404859127642112	0.840533500784318	0.996763364815564	1.41949152542373
ENSRNOG00000063898	12.8107989299983	-0.227892625437125	0.799670233991864	0.0821421780713649	0.774415116789973	0.996763364815564	1.08050847457627
ENSRNOG00000063914	12.1105949669228	0.32850706886451	0.819518891331797	0.160818203157092	0.688404331701286	0.996763364815564	0.995762711864407
ENSRNOG00000063922	47.761823243962	-0.0173841499991841	0.427636208238313	0.00196477870734313	0.9646446870189	0.996763364815564	3.72881355932203
ENSRNOG00000063935	17.7070786776697	0.166048941057776	0.673088086403896	0.0610345810154733	0.804868152660334	0.996763364815564	1.52542372881356
ENSRNOG00000063966	60.219885940332	-0.222499536927566	0.388093792596608	0.330247212345977	0.565513556739863	0.996763364815564	4.76694915254237
ENSRNOG00000063969	10.3347966983393	-0.733819271226785	0.888742336919058	0.684639601945008	0.407993657461937	0.996763364815564	0.911016949152542
ENSRNOG00000063974	7.237323358296	-0.0817377040406842	1.0715707388983	0.00626119880047327	0.936931021551603	0.996763364815564	0.593220338983051
ENSRNOG00000063978	82.5791212687834	-0.269373737732845	0.329594730783084	0.667708553964754	0.413851651892696	0.996763364815564	6.61016949152542
ENSRNOG00000063980	13.3068346678128	-0.535084905643495	0.779115658454119	0.473676078199503	0.491300844053343	0.996763364815564	1.1228813559322
ENSRNOG00000063989	54.0260082277364	-0.158632897685663	0.40397764541587	0.155051251663068	0.693754194079196	0.996763364815564	4.13135593220339
ENSRNOG00000063993	5.51340031048052	0.716044998987655	1.26957666261473	0.316844288302988	0.573510312563811	0.996763364815564	0.444915254237288
ENSRNOG00000064009	147.024000597587	-0.0181097715936005	0.259586803193669	0.00487971105523854	0.94430912718267	0.996763364815564	10.8262711864407
ENSRNOG00000064013	31.385706246227	0.0121882094307308	0.553664179240037	0.00144366095256743	0.969691239152666	0.996763364815564	2.75423728813559
ENSRNOG00000064015	102.241047433977	0.040157192800935	0.320085873608447	0.0163342087222915	0.898303012281668	0.996763364815564	8.11440677966102
ENSRNOG00000064017	5.168706930663	-0.773826209107129	1.23847398271654	0.388802813180476	0.532929366076586	0.996763364815564	0.444915254237288
ENSRNOG00000064022	5.83498450694761	-0.159895957024876	1.1815397056709	0.0184606595887473	0.891924044216799	0.996763364815564	0.48728813559322
ENSRNOG00000064025	53.4750350563705	-0.203073067675241	0.451422023338801	0.202059630353332	0.653063482871619	0.996763364815564	4.23728813559322
ENSRNOG00000064036	15.9342803017746	-0.207045253310947	0.719457198701875	0.0829945913136498	0.773279516768845	0.996763364815564	1.3771186440678
ENSRNOG00000064058	11.4014418479351	0.0692084290109393	0.850685927661972	0.00704035730463559	0.93313050354898	0.996763364815564	0.995762711864407
ENSRNOG00000064080	22.9761870481128	-0.630609503453859	0.595819281509507	1.11979589720846	0.289962406792193	0.996763364815564	1.92796610169492
ENSRNOG00000064081	8.42940387846167	0.0475977762592517	0.983235294950646	0.00288181590934045	0.957188087802858	0.996763364815564	0.699152542372881
ENSRNOG00000064084	170.977648190177	0.162976026496632	0.245644397437587	0.440138023048583	0.507055845040183	0.996763364815564	13.0084745762712
ENSRNOG00000064094	156.700061522756	-0.0924836982861824	0.254011773244322	0.132565979247296	0.715786239557428	0.996763364815564	11.9279661016949
ENSRNOG00000064113	4.91014736595311	-1.18750289621583	1.3371618458405	0.796167070200447	0.372241828967739	0.996763364815564	0.402542372881356
ENSRNOG00000064120	43.0928607032943	-0.255606613204328	0.442631138706871	0.33348870052664	0.563612000102194	0.996763364815564	3.02966101694915
ENSRNOG00000064121	10.923106879336	0.175299230815309	0.846734384097304	0.0428651824585806	0.835979334816295	0.996763364815564	0.86864406779661
ENSRNOG00000064125	16.8924253906126	-0.102435282986212	0.733267641650682	0.0197220113824592	0.888316243523412	0.996763364815564	1.3771186440678
ENSRNOG00000064132	15.6700368152917	0.365251417446809	0.752655923943927	0.23540027764982	0.627548196136948	0.996763364815564	1.1864406779661
ENSRNOG00000064149	9.01119070168215	-0.366334299217012	0.939794996623427	0.152395976259637	0.6962561127202	0.996763364815564	0.76271186440678
ENSRNOG00000064152	21.1694450087376	0.121340626789944	0.633554061698873	0.0367694406069781	0.847935223346707	0.996763364815564	1.80084745762712
ENSRNOG00000064153	106.835059748734	0.120232564915425	0.295537704556162	0.165531629138833	0.684113912449811	0.996763364815564	8.17796610169492
ENSRNOG00000064168	7.69110817011286	1.19589781306904	1.05773631632404	1.27436241125661	0.258949887052482	0.996763364815564	0.656779661016949
ENSRNOG00000064195	26.4926177560947	0.0909284630773346	0.611587202051648	0.0230928496653249	0.879215868489185	0.996763364815564	2.26694915254237
ENSRNOG00000064200	187.625516299301	-0.0559496489689763	0.238975595287409	0.0548755644844192	0.814786754577005	0.996763364815564	14.4491525423729
ENSRNOG00000064202	17.966212336932	0.731508302719719	0.675371565982618	1.17172490796656	0.279047101662567	0.996763364815564	1.50423728813559
ENSRNOG00000064209	25.6353308133384	0.229070672566327	0.566343267497793	0.163858164110433	0.685628956154656	0.996763364815564	2.03389830508475
ENSRNOG00000064210	12.3524722077554	-0.463977461308077	0.806948784943508	0.332017384527113	0.564473586700012	0.996763364815564	1.08050847457627
ENSRNOG00000064211	6.46490372054746	-0.879517074741087	1.13732991163066	0.601851398036718	0.437872504481177	0.996763364815564	0.550847457627119
ENSRNOG00000064212	44.7290003210303	0.269227701089259	0.459553331428334	0.343476565948983	0.557829323321164	0.996763364815564	3.64406779661017
ENSRNOG00000064232	10.2259471533437	-0.0855832805889163	0.990818816247077	0.00748711789519163	0.931046592598486	0.996763364815564	0.847457627118644
ENSRNOG00000064240	30.3060267365947	0.229876285909164	0.518098585988745	0.196876383365495	0.657254041521961	0.996763364815564	2.5635593220339
ENSRNOG00000064244	8.78918086450784	0.61234335857966	0.945928359757156	0.418636808006209	0.517618035445831	0.996763364815564	0.720338983050847
ENSRNOG00000064267	6.28538669637451	-0.361216309751141	1.12791755131319	0.102111472391758	0.749310348713496	0.996763364815564	0.48728813559322
ENSRNOG00000064281	22.6001671678019	0.0394348797055454	0.599717623485077	0.00444960799978489	0.946816249569642	0.996763364815564	1.90677966101695
ENSRNOG00000064282	46.4525579158333	-0.237739168463938	0.427055450726236	0.310271675323655	0.577513522356844	0.996763364815564	3.64406779661017
ENSRNOG00000064284	81.703598885481	0.187666532772023	0.332236538639671	0.319087766030108	0.572156380529295	0.996763364815564	6.46186440677966
ENSRNOG00000064288	31.7963511066341	0.0625746878551946	0.510022567096108	0.0150778437411851	0.902271911039722	0.996763364815564	2.54237288135593
ENSRNOG00000064308	17.3404523040565	0.319527620737987	0.680484669504316	0.220338042737371	0.638782467414008	0.996763364815564	1.41949152542373
ENSRNOG00000064309	33.5131150810369	0.131451108476157	0.508313849032071	0.0673906711811085	0.795174548484778	0.996763364815564	2.79661016949153
ENSRNOG00000064312	7.3488911105841	0.502396507015263	1.0297278484674	0.23762869625169	0.625924065659039	0.996763364815564	0.614406779661017
ENSRNOG00000064329	6.24032724253938	1.52858211042083	1.16948668426543	1.70798232076089	0.191247363462736	0.996763364815564	0.529661016949152
ENSRNOG00000064361	11.0120492222811	0.974840665142668	0.864324752795378	1.26764520338211	0.260208903381784	0.996763364815564	0.847457627118644
ENSRNOG00000064365	12.3760544413525	0.304827670932981	0.819470668616098	0.139324968611927	0.708953009047703	0.996763364815564	1.03813559322034
ENSRNOG00000064366	19.2581707244782	-0.109373092945821	0.662907538333445	0.02730675952116	0.868749124136655	0.996763364815564	1.61016949152542
ENSRNOG00000064372	12.8840330500094	-0.429840923118648	0.789223057661314	0.297559593203196	0.585416396832	0.996763364815564	1.0593220338983
ENSRNOG00000064380	60.3257635930891	-0.316195995513448	0.380715920681212	0.6894389896486	0.406355266687616	0.996763364815564	4.89406779661017
ENSRNOG00000064392	15.1839008798854	0.886685260113301	0.734185571512254	1.45508105204794	0.227714401371163	0.996763364815564	1.25
ENSRNOG00000064399	556.89004535439	0.0956268889894935	0.178153236486276	0.288221056168211	0.591362780945832	0.996763364815564	34.5550847457627
ENSRNOG00000064410	99.2662580117469	-0.260941177713977	0.336479470942003	0.60419782351093	0.436980833783829	0.996763364815564	7.11864406779661
ENSRNOG00000064417	12.3282542585219	0.382051735593341	0.808853498339088	0.223401367835855	0.636460378902734	0.996763364815564	0.889830508474576
ENSRNOG00000064426	5.49826618209896	0.18858893893526	1.17867765250375	0.0256100420103316	0.872856356514457	0.996763364815564	0.466101694915254
ENSRNOG00000064438	12.1050059116976	0.453432815058898	0.949674582659964	0.227649990383746	0.633271826495849	0.996763364815564	0.889830508474576
ENSRNOG00000064457	21.0502344090294	-0.544490867148231	0.727918226284295	0.564574095040253	0.452423118618297	0.996763364815564	1.88559322033898
ENSRNOG00000064475	17.8135304249793	0.316893943186716	0.687908836426411	0.212321336160279	0.644954016881331	0.996763364815564	1.46186440677966
ENSRNOG00000064485	132.18117383314	-0.110403002550605	0.28060521593386	0.155724362351577	0.69312389549226	0.996763364815564	9.85169491525424
ENSRNOG00000064495	11.8159867253738	-0.409716833284038	0.818264489186319	0.250487205847417	0.61673222961102	0.996763364815564	0.995762711864407
ENSRNOG00000064499	7.22466555020321	-0.114937433283449	1.04372750457856	0.012126238879727	0.912314838944516	0.996763364815564	0.614406779661017
ENSRNOG00000064506	14.4388399267567	0.00351343573075692	0.740374191409786	6.41212506842237e-05	0.99361094815072	0.996763364815564	1.20762711864407
ENSRNOG00000064515	55.7604729713545	-0.164555134892224	0.409228468127923	0.163017505694746	0.686393431804952	0.996763364815564	4.66101694915254
ENSRNOG00000064525	17.84657920913	0.415014978106454	0.669875700662079	0.384022170827084	0.535458460540752	0.996763364815564	1.48305084745763
ENSRNOG00000064539	7.36033293072997	-0.694105659518213	2.27696427387791	0.0926950837528722	0.760778473089614	0.996763364815564	0.677966101694915
ENSRNOG00000064540	24.0090006774655	-0.230828596144573	0.601581203656998	0.146999608663574	0.701419289100982	0.996763364815564	1.90677966101695
ENSRNOG00000064545	80.1433770416704	0.339089881789149	0.363969531067677	0.867092666138078	0.351761440926115	0.996763364815564	6.35593220338983
ENSRNOG00000064546	15.1501091580344	-0.0235183017473148	0.727450982433204	0.0012678783283917	0.971595504082443	0.996763364815564	1.29237288135593
ENSRNOG00000064551	21.334903049778	0.376286180049147	0.613980823864893	0.375723950452372	0.539900637173573	0.996763364815564	1.67372881355932
ENSRNOG00000064562	34.3579130588482	0.123884107035306	0.503197605047567	0.0606546903914875	0.805464152028832	0.996763364815564	2.77542372881356
ENSRNOG00000064604	5.78142642574406	-0.383388845796836	1.17978154174937	0.105038357146597	0.74586519173954	0.996763364815564	0.444915254237288
ENSRNOG00000064610	24.7664159305993	1.1623815579256	0.602549094361459	3.71014474362735	0.0540827008575615	0.996763364815564	1.75847457627119
ENSRNOG00000064613	16.943793382926	-0.576757221322014	0.703006216948261	0.67476354631107	0.411395731330645	0.996763364815564	1.48305084745763
ENSRNOG00000064615	7.29528250722764	-0.431231437164582	1.03902827151776	0.172947635670003	0.677505327646618	0.996763364815564	0.572033898305085
ENSRNOG00000064628	43.8846130733705	0.552301087305908	0.459961666302743	1.43961598140321	0.230201493100851	0.996763364815564	3.6228813559322
ENSRNOG00000064669	68.296796404913	-0.0941387595406313	0.366105864921303	0.0661130473054286	0.797082606696429	0.996763364815564	5.1271186440678
ENSRNOG00000064683	38.0194281085018	0.307694241303909	0.46678978683383	0.434282867097114	0.509894858981335	0.996763364815564	2.94491525423729
ENSRNOG00000064711	10.137578904951	-0.107502848713139	0.919947108365063	0.0141336358605777	0.905366490279516	0.996763364815564	0.889830508474576
ENSRNOG00000064716	8.91635579542415	1.11440450798903	0.9648400621249	1.32796812436443	0.249167012448837	0.996763364815564	0.741525423728814
ENSRNOG00000064734	10.0555706499336	1.72958005787855	1.00303441616822	2.93779256805675	0.086528909735066	0.996763364815564	0.741525423728814
ENSRNOG00000064737	22.7268690484716	0.350958025319011	0.610698866210548	0.330025635973541	0.565643993074524	0.996763364815564	1.71610169491525
ENSRNOG00000064749	19.8061547269166	0.746155211193472	0.647649709305938	1.32552849853393	0.249602263065542	0.996763364815564	1.63135593220339
ENSRNOG00000064754	29.4308476597722	0.364381323234645	0.533671688888299	0.465668040861665	0.494986852039874	0.996763364815564	2.4364406779661
ENSRNOG00000064760	7.25783265534884	-0.160256708147957	1.14949697360567	0.0199424082984017	0.887698048914693	0.996763364815564	0.593220338983051
ENSRNOG00000064769	23.1355549832315	-0.477677665671854	0.600781534956231	0.631003397242662	0.426987499955344	0.996763364815564	1.97033898305085
ENSRNOG00000064788	41.3568712186276	-0.286383996817562	0.498111567856442	0.329282491178773	0.566081889001299	0.996763364815564	3.09322033898305
ENSRNOG00000064798	7.62981692094415	0.822743965021496	1.03335245513862	0.6347128106421	0.425631875286018	0.996763364815564	0.572033898305085
ENSRNOG00000064822	6.41191973389636	0.209808559427129	1.15525441151476	0.0340348220218338	0.853632766416618	0.996763364815564	0.572033898305085
ENSRNOG00000064835	7.28319879368731	0.676148181301424	1.03804155253416	0.423604285415472	0.515144033047861	0.996763364815564	0.614406779661017
ENSRNOG00000064838	8.16418629103563	1.14034471902848	0.998889655930644	1.29958538467682	0.254288971744331	0.996763364815564	0.677966101694915
ENSRNOG00000064841	114.194081824969	0.0740418686000011	0.301127732582508	0.0607193429013293	0.805362581068512	0.996763364815564	8.32627118644068
ENSRNOG00000064849	43.3398999252555	-0.289628131413241	0.487649542524262	0.354122806571574	0.551788536510399	0.996763364815564	3.49576271186441
ENSRNOG00000064857	8.02787701711441	1.72364710518494	1.03043777288671	2.79382989580517	0.0946278206651829	0.996763364815564	0.656779661016949
ENSRNOG00000064877	15.0649096454779	0.550336798911256	0.766918115703093	0.513384779435409	0.473677270608806	0.996763364815564	1.20762711864407
ENSRNOG00000064891	13.874252822055	-0.187401896933708	0.801407378256089	0.0561162955367536	0.812743072178751	0.996763364815564	1.1228813559322
ENSRNOG00000064905	32.272614307338	-0.323704824640764	0.575902516281891	0.315349036620397	0.574416202156134	0.996763364815564	2.71186440677966
ENSRNOG00000064915	11.6398018014379	0.321513794544721	0.837962980847765	0.147126499995441	0.70129664239019	0.996763364815564	0.953389830508475
ENSRNOG00000064923	24.2001570643931	0.23935492514434	0.591534856860969	0.164475629800819	0.68506889954364	0.996763364815564	2.01271186440678
ENSRNOG00000064941	75.7722025773188	0.0104053159049868	0.396096575444862	0.00109977038697195	0.973544774117951	0.996763364815564	6.1228813559322
ENSRNOG00000064944	18.7142842816802	-0.139121374778445	0.657721687931977	0.044728388155356	0.832504255668156	0.996763364815564	1.56779661016949
ENSRNOG00000064955	54.3262951460443	-0.427366430628286	0.398870078644838	1.14697543266631	0.284183193644258	0.996763364815564	4.36440677966102
ENSRNOG00000064965	12.2373871681374	0.216250128678545	0.850998830069657	0.0645385499928928	0.799461267672373	0.996763364815564	0.995762711864407
ENSRNOG00000064973	103.287938255895	-0.00932055987284063	0.305974910443088	0.00121135534620009	0.97223560797236	0.996763364815564	7.6271186440678
ENSRNOG00000064981	23.4507455656892	0.0917499832851832	0.597561214123342	0.0239691773914004	0.876963363658493	0.996763364815564	1.46186440677966
ENSRNOG00000064986	5.19963960252358	0.29563723538386	1.21789379189794	0.0589599687226325	0.808147367761648	0.996763364815564	0.444915254237288
ENSRNOG00000064991	13.9764948664874	0.472175935288239	0.76976854825387	0.375902420894732	0.539804390979101	0.996763364815564	1.16525423728814
ENSRNOG00000064992	5.5260075964204	-0.269441995585553	1.2147003424816	0.0499581770274844	0.823136064808321	0.996763364815564	0.48728813559322
ENSRNOG00000064998	26.9272953786426	0.42840069159908	0.562348937431811	0.579351899564696	0.446566467781281	0.996763364815564	2.24576271186441
ENSRNOG00000065005	43.6174033148335	-0.153944395850707	0.441058893371621	0.122352225199748	0.726497182934047	0.996763364815564	3.6864406779661
ENSRNOG00000065023	21.1207610455088	-0.251256987504846	0.657231813682348	0.148077477893629	0.70037940100233	0.996763364815564	1.86440677966102
ENSRNOG00000065036	5.70833314843085	-0.416642880962354	1.25949517135765	0.110954616747158	0.73905992477273	0.996763364815564	0.508474576271186
ENSRNOG00000065037	43.0338551085746	-0.0119155775965108	0.526649679243765	0.0015705063843825	0.968388416629717	0.996763364815564	2.75423728813559
ENSRNOG00000065062	13.0449997027767	0.959939315876747	0.788600097694628	1.47646322272156	0.224328704831053	0.996763364815564	0.932203389830509
ENSRNOG00000065068	56.4814848183975	0.314248448671931	0.390664094884507	0.646646310744973	0.42131426899715	0.996763364815564	4.30084745762712
ENSRNOG00000065088	116.968204340493	-0.0278309353276911	0.295364858615098	0.00889429619917337	0.924863242962532	0.996763364815564	9.13135593220339
ENSRNOG00000065096	59.6401023871536	-0.0716925887951618	0.396078711747916	0.032751157411532	0.856388919264093	0.996763364815564	4.8728813559322
ENSRNOG00000065097	15.7220972231525	0.246485197764068	0.806030986771565	0.0940677565724393	0.759068172407983	0.996763364815564	1.25
ENSRNOG00000065102	8.60942195333116	0.0448974384529453	0.966870486278216	0.0024883909288107	0.960215007514518	0.996763364815564	0.720338983050847
ENSRNOG00000065110	11.2551424510607	0.868205549559468	0.875798293296298	0.977285523736331	0.322869886710234	0.996763364815564	0.86864406779661
ENSRNOG00000065120	13.643986244516	0.143904226001225	0.764173552663145	0.0354692643052381	0.850615731515573	0.996763364815564	1.1228813559322
ENSRNOG00000065126	23.8224149004249	-0.15269240074965	0.582082852612125	0.0690232033288396	0.792764339359032	0.996763364815564	1.97033898305085
ENSRNOG00000065129	72.7873157587425	0.904643192645942	0.394906435338163	5.21802050645789	0.0223539828257492	0.996763364815564	5.82627118644068
ENSRNOG00000065142	7.56935893002073	0.947438275955819	1.04248951368912	0.821538842457336	0.364730628347278	0.996763364815564	0.593220338983051
ENSRNOG00000065144	18.048721642646	-0.00687183216503355	0.675558554399673	0.000436856427331378	0.983324540630129	0.996763364815564	1.54661016949153
ENSRNOG00000065147	18.9826931266454	-0.161975445234898	0.650146009111533	0.0621276469722218	0.803164170860041	0.996763364815564	1.54661016949153
ENSRNOG00000065163	10.497637576393	-0.171173989536727	0.930680753470864	0.034986288240745	0.851624394438455	0.996763364815564	0.911016949152542
ENSRNOG00000065188	128.504767099682	0.351073792721816	0.281876782791392	1.5493374539669	0.213233277261362	0.996763364815564	10.2118644067797
ENSRNOG00000065190	9.65010959334696	0.818163848665967	0.906011411572971	0.813433640158795	0.367107037275514	0.996763364815564	0.783898305084746
ENSRNOG00000065198	57.1380305026776	0.22356701635568	0.399014693857854	0.314126134664384	0.575159192650016	0.996763364815564	4.63983050847458
ENSRNOG00000065205	91.5703210007983	-0.382871647791059	0.32362330507162	1.39639372261731	0.237328313394203	0.996763364815564	6.97033898305085
ENSRNOG00000065229	16.6110490517089	-0.123876128797905	0.700386366358341	0.0312643063585334	0.859652013503459	0.996763364815564	1.35593220338983
ENSRNOG00000065243	107.305256673134	-0.446907652344219	0.304411068278767	2.15218302820023	0.142367337627136	0.996763364815564	8.64406779661017
ENSRNOG00000065259	46.0374389438421	-0.296929836483114	0.434230094543987	0.468519974156582	0.493668838697439	0.996763364815564	3.36864406779661
ENSRNOG00000065261	23.8074721368941	-0.153823423665354	0.602344350102982	0.0660739738610339	0.797141269164922	0.996763364815564	2.05508474576271
ENSRNOG00000065263	12.031338539832	-0.268511572613894	0.889788062514273	0.0909411786072418	0.76298403452254	0.996763364815564	0.995762711864407
ENSRNOG00000065273	60.1436355836875	0.0853701062060505	0.382467887096819	0.0499899733602476	0.823080721771111	0.996763364815564	4.25847457627119
ENSRNOG00000065278	5.03751366172024	0.246063476494977	1.26461470513004	0.0385385005631349	0.844365771709908	0.996763364815564	0.402542372881356
ENSRNOG00000065306	19.8910898307664	-0.0781805537957193	0.64186736665546	0.0148514242347346	0.90300481060632	0.996763364815564	1.58898305084746
ENSRNOG00000065308	137.481434240744	-0.126040048602177	0.268931603374141	0.219692687740647	0.639274174699506	0.996763364815564	10.5508474576271
ENSRNOG00000065338	37.9338622101886	-0.172568979365083	0.4792758665685	0.130146495581229	0.718280195632319	0.996763364815564	3.19915254237288
ENSRNOG00000065339	19.0922856093413	0.104635690746029	0.685282430839804	0.0240396320506022	0.876784112511779	0.996763364815564	1.58898305084746
ENSRNOG00000065363	14.3852313234002	-0.470399082462198	0.744211887384492	0.40032661063351	0.526920629750756	0.996763364815564	1.22881355932203
ENSRNOG00000065367	214.01844417334	0.0703164241079549	0.265837100983554	0.0706745641916697	0.79035713601673	0.996763364815564	13.6652542372881
ENSRNOG00000065378	109.526007610702	0.0569187483013425	0.304938715068365	0.0349124902577174	0.851779149784687	0.996763364815564	8.66525423728813
ENSRNOG00000065395	10.8882063916019	1.08677289497955	0.86031925899927	1.59173632369886	0.207078236929189	0.996763364815564	0.847457627118644
ENSRNOG00000065398	23.3641892224878	0.201242435727143	0.623538385652977	0.104275959369126	0.74675743233335	0.996763364815564	1.84322033898305
ENSRNOG00000065409	28.9992377287547	-0.0238005882419506	0.531484853664006	0.00213604107985788	0.963137034310172	0.996763364815564	2.39406779661017
ENSRNOG00000065414	8.4954789250601	0.550243681664021	0.983564673557562	0.314376529913666	0.575006907067895	0.996763364815564	0.466101694915254
ENSRNOG00000065416	19.5448544332112	0.132796124715442	0.641936393763901	0.0429483844521492	0.835822492307022	0.996763364815564	1.63135593220339
ENSRNOG00000065424	8.37706178520503	0.980998195384961	0.98966604251803	0.978696721701475	0.32252077651432	0.996763364815564	0.699152542372881
ENSRNOG00000065425	11.0750738540383	0.346448912696585	0.847092406560145	0.167589214878046	0.682263296567718	0.996763364815564	0.932203389830509
ENSRNOG00000065440	90.6414540476759	0.635199870190037	0.324461659167432	3.82272530161479	0.0505619348775905	0.996763364815564	6.67372881355932
ENSRNOG00000065457	61.3196078745284	0.0468511038424521	0.376751680580748	0.0154748675007603	0.901000140598922	0.996763364815564	4.51271186440678
ENSRNOG00000065458	114.213735342074	0.0481782230854722	0.288153090328248	0.0279871422909324	0.867139054475843	0.996763364815564	7.47881355932203
ENSRNOG00000065487	39.2050357930442	0.131823390647065	0.499869426743507	0.0696311788012665	0.791874541804142	0.996763364815564	3.26271186440678
ENSRNOG00000065495	5.00658098985966	-0.842631025950212	1.26795484476147	0.444532153008439	0.504943050599828	0.996763364815564	0.402542372881356
ENSRNOG00000065497	165.295924610908	-0.0602941315037833	0.254543497269796	0.0562753989683387	0.812482735811334	0.996763364815564	12.0762711864407
ENSRNOG00000065506	71.9179790982503	-0.171386925616104	0.357986734342034	0.230226043086166	0.631356271595569	0.996763364815564	5.88983050847458
ENSRNOG00000065519	7.14829069480586	-0.0924600352547188	1.05470798278104	0.00769388938847726	0.930103341543717	0.996763364815564	0.614406779661017
ENSRNOG00000065520	9.84437801619983	0.164757635338003	0.912615828589921	0.0328032483180252	0.856275999856173	0.996763364815564	0.805084745762712
ENSRNOG00000065534	28.7316116198819	-0.0860653983693366	0.553654212797778	0.0242418789396659	0.876271044005869	0.996763364815564	2.3728813559322
ENSRNOG00000065542	6.04529336028323	0.663098074754601	1.13638064301446	0.339849528908637	0.559916089555049	0.996763364815564	0.508474576271186
ENSRNOG00000065567	27.0140251109946	0.458781340497545	1.46964566741937	0.0970083178554262	0.755449743550078	0.996763364815564	2.05508474576271
ENSRNOG00000065573	26.1291999167098	-0.0076739423475846	0.563772384638177	0.000226775030629511	0.987985069462321	0.996763364815564	2.03389830508475
ENSRNOG00000065578	60.3212278604211	0.134921272598738	0.385697346041721	0.122576509200115	0.726256685338845	0.996763364815564	4.89406779661017
ENSRNOG00000065580	17.3314190053574	1.54204670096801	0.721891582373162	4.53131123233556	0.033280108936953	0.996763364815564	1.3771186440678
ENSRNOG00000065597	98.2564074780328	-0.324961367862029	0.312781936862745	1.07818937471117	0.299102958583048	0.996763364815564	7.4364406779661
ENSRNOG00000065602	23.8679806499705	0.0474383374922606	0.620121676120105	0.00683813362459063	0.934095644387109	0.996763364815564	2.07627118644068
ENSRNOG00000065614	10.327254895225	-0.593090760465354	0.891997738411319	0.444589056890539	0.504915788998286	0.996763364815564	0.889830508474576
ENSRNOG00000065618	5.88751796505507	-0.982915503667989	1.21081930993645	0.665827559683187	0.414510102915101	0.996763364815564	0.508474576271186
ENSRNOG00000065623	17.5856616451263	0.0543853254672746	0.67391754056317	0.0065133345823547	0.935676375315229	0.996763364815564	1.46186440677966
ENSRNOG00000065630	91.7322777232835	0.166409118517636	0.317681292694672	0.274414737008485	0.60038558608933	0.996763364815564	7.24576271186441
ENSRNOG00000065649	71.2036763536501	0.243352984734467	0.351608323417702	0.478857923637058	0.488940086174239	0.996763364815564	5.52966101694915
ENSRNOG00000065652	8.01956975459681	0.355838508851875	1.01972555998733	0.122089003884451	0.726779748403504	0.996763364815564	0.656779661016949
ENSRNOG00000065656	9.10289105031188	0.224970332385643	0.932379116238354	0.0583842684862326	0.809068138393524	0.996763364815564	0.76271186440678
ENSRNOG00000065658	84.1441265348534	0.251038454291485	0.329250013538914	0.581099681091747	0.445881603602584	0.996763364815564	6.65254237288136
ENSRNOG00000065663	37.022623357596	0.654197184668395	0.479393376196042	1.85861056856873	0.172785246245195	0.996763364815564	2.88135593220339
ENSRNOG00000065676	27.7886006594254	-0.0457163571313322	0.559474153190602	0.00668816906037151	0.93482068488698	0.996763364815564	2.28813559322034
ENSRNOG00000065683	87.0648235797193	0.31947770584044	0.332886036026829	0.920363208620181	0.337379623616559	0.996763364815564	7.01271186440678
ENSRNOG00000065695	8.73562278330428	0.468071042283441	1.00040311619441	0.218855331615323	0.639913485692273	0.996763364815564	0.720338983050847
ENSRNOG00000065696	10.5201221430381	-0.299399402893609	0.862709528929514	0.120751514915266	0.728220836100218	0.996763364815564	0.889830508474576
ENSRNOG00000065725	5.73574235520356	-0.862855570957928	1.18675024759001	0.532250071889411	0.465662415749551	0.996763364815564	0.466101694915254
ENSRNOG00000065745	69.2404192513886	0.265385708065368	0.377647782628118	0.493686940753328	0.482287238197642	0.996763364815564	5.14830508474576
ENSRNOG00000065746	80.0737739839813	0.197867182681547	0.334852916967769	0.349118071316784	0.554612793536303	0.996763364815564	6.1228813559322
ENSRNOG00000065796	328.517941284802	-0.308582556811521	4.20085898268348	0.00538838755956306	0.941483331934359	0.996763364815564	20.5084745762712
ENSRNOG00000065797	25.7636650322907	-0.280532064629422	0.570016479258058	0.243586430022763	0.621627721441219	0.996763364815564	2.24576271186441
ENSRNOG00000065799	99.7387222397251	-0.199906723547925	0.308738706823866	0.420215815958315	0.516829375947559	0.996763364815564	8.00847457627119
ENSRNOG00000065815	5.15638133011895	-0.831861860055633	1.26244623833519	0.433552903213567	0.510250722643432	0.996763364815564	0.423728813559322
ENSRNOG00000065816	66.4653399116106	0.247475535911738	0.404716206635531	0.374123678767269	0.540765045461044	0.996763364815564	5.40254237288136
ENSRNOG00000065835	6.05423633843732	-1.12571301615908	1.18769402298371	0.894582979065152	0.344238378402306	0.996763364815564	0.508474576271186
ENSRNOG00000065838	8.21474447955087	0.601713016864325	0.979537001659653	0.377179215951408	0.539116751773318	0.996763364815564	0.677966101694915
ENSRNOG00000065843	12.7197909969159	-0.175106590234419	0.79736082437121	0.0481615188991675	0.826293816792826	0.996763364815564	1.08050847457627
ENSRNOG00000065844	777.840285230741	-0.062662439686471	0.381415883282306	0.0269937908809581	0.869496656500548	0.996763364815564	43.135593220339
ENSRNOG00000065856	35.2319439465658	-0.454035119079272	0.516089838946056	0.771909437003664	0.379627000146969	0.996763364815564	2.83898305084746
ENSRNOG00000065862	13.7330189080061	0.146940148369038	0.770759398787374	0.036542627630876	0.848399253284513	0.996763364815564	1.16525423728814
ENSRNOG00000065867	31.4183895773651	-0.525507180513715	0.556826018345623	0.896022394652675	0.343850497068449	0.996763364815564	2.5635593220339
ENSRNOG00000065870	53.1287778361233	0.139451788203437	0.40627492866336	0.118154592757378	0.731044665296797	0.996763364815564	4.34322033898305
ENSRNOG00000065873	172.426829092187	0.340623929611372	0.288414879348018	1.39437647179677	0.237667406512152	0.996763364815564	13.0296610169492
ENSRNOG00000065892	99.3187633279672	0.110656051037201	0.316692497694452	0.122606913524784	0.726224102087211	0.996763364815564	7.24576271186441
ENSRNOG00000065898	13.8231205389873	-0.498335880842108	0.763437853184491	0.427549935219034	0.513193613034532	0.996763364815564	1.14406779661017
ENSRNOG00000065901	33.00410660427	-0.145526076377756	0.511597018654501	0.0808996764316028	0.776081879469712	0.996763364815564	2.69067796610169
ENSRNOG00000065902	9.49519324810921	0.657691511457582	0.986263228915187	0.443292723258146	0.505537464707346	0.996763364815564	0.508474576271186
ENSRNOG00000065909	7.96077734741988	0.256622210287333	1.0856488663071	0.0563952127803375	0.81228694440272	0.996763364815564	0.529661016949152
ENSRNOG00000065948	7.30268346764405	-0.240967124198113	1.06602956746119	0.0509840331889997	0.821359744547815	0.996763364815564	0.593220338983051
ENSRNOG00000065954	815.743217592723	-0.0463707962930221	0.157254314209543	0.0869373106535818	0.768107447872357	0.996763364815564	41.3135593220339
ENSRNOG00000065985	21.1753437498085	0.0907887419008914	0.625566682855083	0.021153577435026	0.884361357539185	0.996763364815564	1.80084745762712
ENSRNOG00000065995	31.7183331891933	0.0912245631347514	0.507287154356555	0.0323434019005759	0.857276049093744	0.996763364815564	2.58474576271186
ENSRNOG00000066003	227.282245320501	-0.11060370536289	0.238485887082165	0.215469441971344	0.642513873837222	0.996763364815564	16.4830508474576
ENSRNOG00000066005	15.80058819084	-0.00336985353752851	0.721463764734356	0.000246822212467634	0.987465289250254	0.996763364815564	1.3135593220339
ENSRNOG00000066012	824.241594160424	-0.144992669899035	0.382151246383743	0.143890954771813	0.704443112492244	0.996763364815564	42.6483050847458
ENSRNOG00000066023	567.158834105962	0.037726178594515	0.169147064165165	0.0497496081701456	0.823499548224574	0.996763364815564	36.8008474576271
ENSRNOG00000066024	8.58398801615068	0.240340820043226	0.954625484963386	0.0636080260491383	0.800881596049115	0.996763364815564	0.741525423728814
ENSRNOG00000066025	27.9238409658556	0.148612614556364	0.539851412529579	0.0758503684355993	0.783001680084577	0.996763364815564	2.33050847457627
ENSRNOG00000066029	610.66736423895	-0.165937591006937	0.172428174775716	0.926788102673811	0.335698927717402	0.996763364815564	35.5084745762712
ENSRNOG00000066092	211.863815489683	0.229968030523361	0.27836371797396	0.681870568784333	0.408943343796067	0.996763364815564	13.771186440678
ENSRNOG00000066094	76.7206617503025	0.0108956361545474	0.347910482197814	0.00135516472963104	0.970634457717385	0.996763364815564	6.1864406779661
ENSRNOG00000066095	12.0993383338697	-0.440601079432866	0.818165471967624	0.289301475310662	0.590668509366495	0.996763364815564	0.995762711864407
ENSRNOG00000066115	1715.04826314804	-0.0446677893366163	0.142803152434267	0.0978278848487406	0.754451993751108	0.996763364815564	66.7584745762712
ENSRNOG00000066117	8.29430441472939	-0.966843452720322	1.02206826737426	0.899953659767071	0.342794136969925	0.996763364815564	0.741525423728814
ENSRNOG00000066122	19.2954353892642	0.72606091044244	0.660164233900636	1.20551892578333	0.272221406492054	0.996763364815564	1.54661016949153
ENSRNOG00000066144	9.60423415795564	0.233013663922482	0.90373253624884	0.0666131210837797	0.796333452678699	0.996763364815564	0.805084745762712
ENSRNOG00000066162	98.6304396819059	0.33181150879772	0.324263163296406	1.04754929085811	0.306072183051422	0.996763364815564	8.07203389830508
ENSRNOG00000066171	18.6664668221605	0.624824054988343	0.700835684798007	0.794354150938677	0.372786764677558	0.996763364815564	1.54661016949153
ENSRNOG00000066205	5.8248255408466	0.124889796520957	1.1675860378273	0.0117103575980764	0.913825617976388	0.996763364815564	0.508474576271186
ENSRNOG00000066219	6.39907056095276	-0.248843423268894	1.09959797615325	0.0512288549877944	0.820938605978776	0.996763364815564	0.550847457627119
ENSRNOG00000066229	47.0177191150874	-0.00329501873425376	0.424044893732856	0.000137022631893302	0.990660442589128	0.996763364815564	3.83474576271186
ENSRNOG00000066263	57.5408248068688	0.411251884314571	0.441713208810372	0.864513582195194	0.352478672549144	0.996763364815564	2.16101694915254
ENSRNOG00000066269	32.4373130667331	0.14063637036164	0.525510205916925	0.0724173233899741	0.787849136851558	0.996763364815564	2.69067796610169
ENSRNOG00000066282	1487.39228922186	-0.043811600437641	0.145675346633561	0.0904479947517984	0.76360839381765	0.996763364815564	62.4364406779661
ENSRNOG00000066286	18.8562836551324	0.196646758950398	0.658890817624783	0.0894798388255609	0.764839477147039	0.996763364815564	1.58898305084746
ENSRNOG00000066293	28.5321088710556	0.142401673230643	0.569461491278516	0.0627210526568085	0.802245773222093	0.996763364815564	2.28813559322034
ENSRNOG00000066307	116.974687899877	0.203891567512459	0.288935080913683	0.497806828781442	0.480465370912701	0.996763364815564	9.04661016949153
ENSRNOG00000066309	26.9578453208015	0.425701406047966	0.568800911954643	0.559073787636844	0.45463366846818	0.996763364815564	1.90677966101695
ENSRNOG00000066320	5.91038526140177	-0.265601559008439	1.16328724832874	0.0520972151345056	0.819453335752354	0.996763364815564	0.48728813559322
ENSRNOG00000066321	48.2185626713282	0.428096932653866	0.444959864235434	0.927648308273415	0.335474757195351	0.996763364815564	4.02542372881356
ENSRNOG00000066333	12.2142381863949	0.341766658633461	0.813104066309588	0.176673793840514	0.674247451189361	0.996763364815564	0.995762711864407
ENSRNOG00000066335	10.6643054276224	-0.768854683700907	0.939276161642417	0.675815175124374	0.411031488996763	0.996763364815564	0.911016949152542
ENSRNOG00000066348	36.3861700624591	-0.111160266642486	0.488456624785083	0.0519954738707717	0.819626680389863	0.996763364815564	2.90254237288136
ENSRNOG00000066356	195.410733714661	-0.201719730157688	0.235420581800932	0.735099843495426	0.39123510881583	0.996763364815564	14.9152542372881
ENSRNOG00000066365	10.6546980343708	0.227491775323846	0.867277166593039	0.0690653847980336	0.792702470073805	0.996763364815564	0.847457627118644
ENSRNOG00000066378	22.6346849258344	-0.625550915055426	0.603735839946571	1.07507076867575	0.299802881668218	0.996763364815564	1.92796610169492
ENSRNOG00000066385	9.05682425006974	-0.691649886733147	0.934913209308174	0.546814073008282	0.459622392060348	0.996763364815564	0.783898305084746
ENSRNOG00000066393	9.21198248231121	0.408134862130678	0.919686278890929	0.196902368581682	0.657232869064236	0.996763364815564	0.783898305084746
ENSRNOG00000066402	8.78898949965702	0.293671236892903	0.944081532390958	0.0967479362099652	0.755767702352613	0.996763364815564	0.720338983050847
ENSRNOG00000066414	90.0828843802103	-0.0225251192598504	0.336786041847924	0.00448182584307943	0.946624342079298	0.996763364815564	6.94915254237288
ENSRNOG00000066426	79.7450199903407	0.0983003374954294	0.354266336447364	0.0770955975935976	0.781272647318618	0.996763364815564	6.20762711864407
ENSRNOG00000066441	248.476441875621	-0.0958241751262886	0.218341582990186	0.192493584669258	0.660849281734756	0.996763364815564	16.9491525423729
ENSRNOG00000066451	5.8750515218131	-0.546079639175131	1.14796541537229	0.226311751267684	0.634272198290203	0.996763364815564	0.508474576271186
ENSRNOG00000066455	11.9766436922954	1.04447304918746	0.851382241892861	1.50528981402405	0.219859228176831	0.996763364815564	0.974576271186441
ENSRNOG00000066463	40.3320995103416	-0.668541852729025	0.467015123799353	2.04922451107125	0.152283739853568	0.996763364815564	3.49576271186441
ENSRNOG00000066465	17.0615017632887	0.127543520038758	0.686994496290169	0.0346500910408452	0.852330779792336	0.996763364815564	1.41949152542373
ENSRNOG00000066466	58.0399325484834	0.361372272690213	0.403171887719198	0.804625044801	0.369714144706324	0.996763364815564	4.91525423728814
ENSRNOG00000066471	67.3412857557508	-0.320724376139714	0.368909184366427	0.754544846763999	0.385041109188252	0.996763364815564	5.10593220338983
ENSRNOG00000066473	10.7167658418739	-1.9213719536086	0.958203738389728	3.98918547556069	0.0457931962492201	0.996763364815564	0.911016949152542
ENSRNOG00000066475	41.1244937738123	0.218582391180306	0.471153448360712	0.215278919178942	0.64266093306737	0.996763364815564	3.34745762711864
ENSRNOG00000066491	457.471488586892	-0.207742246441248	0.18727136033279	1.22998752434518	0.267409464302462	0.996763364815564	24.9364406779661
ENSRNOG00000066498	37.8848522171691	0.160483946611497	0.467195391763788	0.118044342640165	0.731165313315663	0.996763364815564	3.05084745762712
ENSRNOG00000066500	7.67806763231843	0.406770542087461	1.02649079037884	0.156872223186074	0.692052664182467	0.996763364815564	0.614406779661017
ENSRNOG00000066530	10.4466966581762	-0.315182441448502	0.870778340798198	0.131754584981689	0.716619716980594	0.996763364815564	0.741525423728814
ENSRNOG00000066562	7.23699115074726	-0.0753417152093353	1.04348352584197	0.00525018950651912	0.942237276371902	0.996763364815564	0.614406779661017
ENSRNOG00000066565	28.1398790181031	-0.30814777676957	0.604487666578948	0.258700620372988	0.611014254470482	0.996763364815564	2.18220338983051
ENSRNOG00000066567	88.5433064983924	-0.160600892809666	0.32126271350454	0.249757806921828	0.617245664674328	0.996763364815564	6.94915254237288
ENSRNOG00000066582	3154.13112005406	-0.152040343019985	0.135654373805859	1.25573178212027	0.262460554959951	0.996763364815564	84.8728813559322
ENSRNOG00000066591	43.8064210677679	0.204521637056566	0.447496456937955	0.209115207490395	0.647461780826331	0.996763364815564	3.55932203389831
ENSRNOG00000066594	6.57192956240957	0.834738580691528	1.12728501913208	0.545274793121617	0.460254864760156	0.996763364815564	0.508474576271186
ENSRNOG00000066608	16.2771897768507	0.493317269261054	0.709288246386578	0.48286607827011	0.48712696109388	0.996763364815564	1.27118644067797
ENSRNOG00000066618	150.930043671694	-0.263203465640099	0.257175390342563	1.047811844479	0.306011577460429	0.996763364815564	11.6313559322034
ENSRNOG00000066623	73.8922156941717	0.00615128213099741	0.354360675353582	0.000317291292148525	0.98578829538278	0.996763364815564	6.01694915254237
ENSRNOG00000066665	8.00960215334662	0.923002675074915	1.00445583608294	0.843647650642865	0.358355620510005	0.996763364815564	0.677966101694915
ENSRNOG00000066671	36.3697974244276	-0.41395785533213	0.483096454739638	0.732537937129223	0.392061779246741	0.996763364815564	2.98728813559322
ENSRNOG00000066675	18.1300716603239	0.225940783180062	0.675110186902734	0.112446547356456	0.737375785085044	0.996763364815564	1.50423728813559
ENSRNOG00000066693	87.7346357200229	0.0547797740826704	0.325233942799791	0.0285668367017458	0.865783059324864	0.996763364815564	6.73728813559322
ENSRNOG00000066703	416.101684610108	0.010904019540261	0.201210288931716	0.00307205466553029	0.955798987876882	0.996763364815564	15.1694915254237
ENSRNOG00000066737	9.61336850096056	-0.565768013843216	0.92918653989397	0.372662833297259	0.541556361672131	0.996763364815564	0.826271186440678
ENSRNOG00000066750	43.8939055357624	0.00608603990697532	0.439881843858144	0.000361958896490933	0.984820988485655	0.996763364815564	3.70762711864407
ENSRNOG00000066768	41.7453464432493	0.103362503132163	0.470021214939511	0.0492672246701602	0.824343298074296	0.996763364815564	3.26271186440678
ENSRNOG00000066774	189.928317530938	-0.127459026365262	0.241152767148894	0.279149335404085	0.597259315158182	0.996763364815564	14.0466101694915
ENSRNOG00000066782	15.7587310934751	-0.980759692170013	0.774069534721742	1.58963189336087	0.207378733868094	0.996763364815564	0.529661016949152
ENSRNOG00000066793	31.851631471495	0.897502664926761	0.519923076292287	2.97489824440334	0.0845654447389311	0.996763364815564	2.52118644067797
ENSRNOG00000066795	6.1637105001383	0.112695069345072	1.180799320995	0.00997847014906128	0.920429835247931	0.996763364815564	0.529661016949152
ENSRNOG00000066813	42.9541256312372	-0.103904352698702	0.44411001477726	0.0550357309168454	0.814521573790159	0.996763364815564	3.58050847457627
ENSRNOG00000066838	55.3856403795296	-0.0919094085132176	0.393661736380268	0.0545058193759509	0.815400489031337	0.996763364815564	4.49152542372881
ENSRNOG00000066846	273.332032245152	0.0332043018204655	0.216111765550575	0.0238763800297761	0.877199871380543	0.996763364815564	19.0254237288136
ENSRNOG00000066850	51.725222996828	-0.0312174843572717	0.413646597978461	0.00600979627997944	0.938207593735862	0.996763364815564	4.06779661016949
ENSRNOG00000066852	21.4687134817075	0.122800246888964	0.624689711853934	0.0391481846855122	0.843155381616863	0.996763364815564	1.75847457627119
ENSRNOG00000066854	43.6476542949075	0.275200618945548	0.49217193199503	0.312952414578522	0.575874091627133	0.996763364815564	3.55932203389831
ENSRNOG00000066866	27.0147120477951	0.384833406287191	0.582838825281869	0.436807082478172	0.508667580277225	0.996763364815564	2.22457627118644
ENSRNOG00000066876	8.64794695045898	1.23177266069203	0.985637232742146	1.55214484552925	0.212819082726254	0.996763364815564	0.677966101694915
ENSRNOG00000066877	91.2376656822118	0.105069543398921	0.327099405362857	0.103504682207756	0.747663737174079	0.996763364815564	6.94915254237288
ENSRNOG00000066880	5.38917475009962	-0.126729161517419	1.24852968523016	0.0107423350293665	0.917450887495786	0.996763364815564	0.444915254237288
ENSRNOG00000066886	33.2649338477287	0.30535532904058	0.530439351500698	0.331363974288234	0.564857032263927	0.996763364815564	2.5
ENSRNOG00000066899	177.735437868616	0.0360939839293705	0.242263774971797	0.0222963293655241	0.881301485962128	0.996763364815564	13.9406779661017
ENSRNOG00000066901	13.9146295227662	-0.309684277383646	0.758635872671526	0.166221773933199	0.683491700737405	0.996763364815564	0.995762711864407
ENSRNOG00000066908	48.9866881395717	-0.114624752757486	0.438825286605083	0.0685450390386535	0.793467100134876	0.996763364815564	3.75
ENSRNOG00000066914	21.72658063087	-0.0784090555741402	0.606627740638356	0.0167260644000571	0.897097098586923	0.996763364815564	1.80084745762712
ENSRNOG00000066939	20.3039743694725	0.335644485894499	0.654702728247326	0.262990102544805	0.608073316158809	0.996763364815564	1.71610169491525
ENSRNOG00000066942	15.1331008043665	0.586464183275698	0.725735149902805	0.651964722202226	0.41941111476931	0.996763364815564	1.27118644067797
ENSRNOG00000066969	22.6528189469043	-0.267561840275024	0.603528668146746	0.196059306685733	0.657920640983477	0.996763364815564	1.84322033898305
ENSRNOG00000066982	11.8648115313006	0.026393992178984	0.829131886339291	0.00134606105466872	0.970733214901643	0.996763364815564	0.953389830508475
ENSRNOG00000066983	31.2916540760613	0.347760892646374	0.541373664781708	0.413100352819484	0.520400068566263	0.996763364815564	2.58474576271186
ENSRNOG00000066986	47.8842874213045	0.135042779872843	0.42775310707135	0.0998009775718955	0.752068599554874	0.996763364815564	3.66525423728814
ENSRNOG00000066992	7.57620831758769	-0.0808907604970887	1.07476382601092	0.00672671973404348	0.934633527296963	0.996763364815564	0.656779661016949
ENSRNOG00000067004	442.958548699641	0.420153238093678	0.234753924214819	3.1942537677285	0.073897488810198	0.996763364815564	25.3813559322034
ENSRNOG00000067013	6.87740552955191	-0.388289877504934	1.10598928928182	0.125245662154917	0.723413348276225	0.996763364815564	0.529661016949152
ENSRNOG00000067018	14.6592572240404	-0.155862035575709	0.740408915346404	0.0442675167905016	0.833356685557757	0.996763364815564	1.1864406779661
ENSRNOG00000067040	34.8509489039744	-0.147053846501679	0.494501281153194	0.0883924584802962	0.766230846074924	0.996763364815564	2.83898305084746
ENSRNOG00000067054	8.51356242397707	0.858943605708635	0.965002276727472	0.791154207353792	0.373751346601465	0.996763364815564	0.720338983050847
ENSRNOG00000067071	40.1781966892689	0.289022338481001	0.461703301758493	0.391740678241952	0.531385843699091	0.996763364815564	3.17796610169492
ENSRNOG00000067085	63.0939482681612	-0.0426773526417473	0.374620018245882	0.013283643686961	0.908243250686044	0.996763364815564	4.85169491525424
ENSRNOG00000067095	5.66236739249453	0.0905228452155393	1.21997428647242	0.00551761548931751	0.940787070742347	0.996763364815564	0.48728813559322
ENSRNOG00000067100	92.5949969097924	-0.201462775298767	0.325180860014792	0.383770128573346	0.535592401856222	0.996763364815564	7.13983050847458
ENSRNOG00000067105	209.532803573596	0.0368641561285798	0.259779311427831	0.0202849758283818	0.88674405254698	0.996763364815564	14.8093220338983
ENSRNOG00000067118	21.0778518821717	1.48754627678301	0.663368295211804	4.99714056155849	0.0253892310481956	0.996763364815564	1.73728813559322
ENSRNOG00000067129	6.39433728567593	0.359998841936358	1.11531248031643	0.104265896225794	0.746769233364623	0.996763364815564	0.529661016949152
ENSRNOG00000067181	9.02443988101649	-0.92445097302149	1.0216172470234	0.818007809679816	0.365763280020692	0.996763364815564	0.76271186440678
ENSRNOG00000067183	29.9687343171936	0.0233295762148224	0.521651563483546	0.00200069541760328	0.964323211453894	0.996763364815564	2.47881355932203
ENSRNOG00000067198	5.44770799358373	0.958097043131176	1.23990163211417	0.594650963938147	0.440626234473654	0.996763364815564	0.444915254237288
ENSRNOG00000067224	11.6623594119389	0.619853486619224	0.853100901489298	0.529811080479551	0.466686295992026	0.996763364815564	0.974576271186441
ENSRNOG00000067225	10.7659561008132	0.562390744509792	0.893954556046137	0.396793118060273	0.528750088827771	0.996763364815564	0.911016949152542
ENSRNOG00000067231	13.5354183849162	0.21667230396581	0.765330147107742	0.0803320585115728	0.776847918848133	0.996763364815564	1.1228813559322
ENSRNOG00000067232	5.77600073491987	-0.761275597794582	1.32302137028542	0.335947053612291	0.562178054321775	0.996763364815564	0.529661016949152
ENSRNOG00000067235	20.7430250592985	0.274753478071967	0.644784094516001	0.181452789525981	0.670127697534375	0.996763364815564	1.73728813559322
ENSRNOG00000067240	274.924833009626	0.611964658104181	0.230596822940611	7.01632346034692	0.00807699081863451	0.996763364815564	11.9279661016949
ENSRNOG00000067241	8.46257098360729	0.00897177884222105	0.964843493992326	0.000101829791756103	0.991948623815452	0.996763364815564	0.677966101694915
ENSRNOG00000067247	9.23484977865792	0.88134348736532	0.94260973465516	0.871268736225502	0.350604308164574	0.996763364815564	0.720338983050847
ENSRNOG00000067268	7.94352710674819	0.366595230137019	0.989771500983438	0.137240418624835	0.711039969153106	0.996763364815564	0.635593220338983
ENSRNOG00000067270	9.55579208173055	0.266505696959706	0.963353485884694	0.0777976332156314	0.780304476809305	0.996763364815564	0.826271186440678
ENSRNOG00000067290	55.3469129186198	0.2951390495677	0.393457871481673	0.562750770504657	0.453154033770111	0.996763364815564	4.21610169491525
ENSRNOG00000067292	16.3021226633346	0.177122467126003	0.697572637758204	0.0645396529160784	0.799459590686565	0.996763364815564	1.3135593220339
ENSRNOG00000067296	42.915983363811	-0.198891424311128	0.449862869157578	0.196607708536764	0.657473052805963	0.996763364815564	3.45338983050847
ENSRNOG00000067302	59.880054880547	-0.126584399432904	0.411981188254746	0.0943127664121164	0.758764337595099	0.996763364815564	3.96186440677966
ENSRNOG00000067315	19.2989526765941	0.0548860303202729	0.653097474306375	0.00734279302366758	0.93171277323057	0.996763364815564	1.65254237288136
ENSRNOG00000067318	44.9149171369707	0.254203910268388	0.431652388185547	0.346715126704524	0.555978533273614	0.996763364815564	3.43220338983051
ENSRNOG00000067326	59.4136077146345	-0.273884386676877	0.392867126175371	0.485404922618379	0.485984255083569	0.996763364815564	4.78813559322034
ENSRNOG00000067328	9.05778107432384	0.84721863185486	0.954818412975597	0.788286098040004	0.374618875425653	0.996763364815564	0.677966101694915
ENSRNOG00000067332	53.1489044034745	0.0268657979649806	0.400252929526408	0.00453707957035476	0.946296826053256	0.996763364815564	4.34322033898305
ENSRNOG00000067337	9.3990918317514	0.484599169550537	0.921651149020303	0.27674168601801	0.598844827436069	0.996763364815564	0.783898305084746
ENSRNOG00000067342	17.9317056778307	-0.331328765933916	0.666998818971732	0.246877659812359	0.619282244905675	0.996763364815564	1.41949152542373
ENSRNOG00000067344	36.4019399064772	-0.593512999327915	0.484117654930041	1.49921302621176	0.22079249039995	0.996763364815564	3.02966101694915
ENSRNOG00000067358	29.1513960683078	0.135172367275428	0.537376937278547	0.0636674608779835	0.800790547097726	0.996763364815564	2.39406779661017
ENSRNOG00000067384	43.579418791624	0.612978109224452	0.439882699648417	1.93801402903392	0.16388433005746	0.996763364815564	3.36864406779661
ENSRNOG00000067388	23.7629642559085	0.697948397223113	0.588302472404083	1.40441323240395	0.235986047060677	0.996763364815564	1.94915254237288
ENSRNOG00000067389	5.36354944806833	-0.321996518867198	1.23117304517585	0.0685566603737335	0.793449989188092	0.996763364815564	0.444915254237288
ENSRNOG00000067397	8.28464649932493	-0.348324240983846	1.02597179837756	0.114665388666666	0.734893917778875	0.996763364815564	0.677966101694915
ENSRNOG00000067426	9.45405108799472	-0.340150544891606	0.93224429015553	0.133787702118465	0.714536698062701	0.996763364815564	0.826271186440678
ENSRNOG00000067428	8.00641089580748	-0.0945572636431247	1.00088396405172	0.00921825835159495	0.923511231371396	0.996763364815564	0.677966101694915
ENSRNOG00000067429	11.6498929686969	0.853294606017284	0.837323411853043	1.03850372540704	0.308169721283089	0.996763364815564	0.995762711864407
ENSRNOG00000067450	118.695621778765	0.284459471400984	0.28323302341249	1.00804600453067	0.315371411327822	0.996763364815564	9.15254237288136
ENSRNOG00000067458	26.3764350495247	-0.000448678853673708	0.559858497052889	3.13448637641045e-05	0.99553294822698	0.997149364704346	2.18220338983051
ENSRNOG00000067467	18.5529238002801	0.437209651174102	0.659235986331512	0.440186302236672	0.50703254891607	0.996763364815564	1.46186440677966
ENSRNOG00000067470	36.5253383863708	0.0124109505354527	0.475935871868273	0.000712375406944687	0.978706700655411	0.996763364815564	3.05084745762712
ENSRNOG00000067473	12.7134651817485	0.642595742244379	0.832626415642949	0.592965341310279	0.441274725101618	0.996763364815564	0.995762711864407
ENSRNOG00000067475	109.662824113078	0.243523691951752	0.294667126832669	0.682713352854549	0.408653953826922	0.996763364815564	8.6864406779661
ENSRNOG00000067482	9.95008682580921	-0.756404871424948	0.898433305320316	0.709329929115405	0.399666348963246	0.996763364815564	0.826271186440678
ENSRNOG00000067495	59.0823988482267	0.208893211068126	0.391584438218957	0.284607331076135	0.593697187474996	0.996763364815564	4.59745762711864
ENSRNOG00000067517	38.4236451766916	0.10949611252414	0.489423367067411	0.0509301952635859	0.821452498150779	0.996763364815564	3.13559322033898
ENSRNOG00000067530	8228.93090712876	-0.0724023283449224	0.1387102080435	0.272434853454008	0.601703109028824	0.996763364815564	97.7966101694915
ENSRNOG00000067542	49.6849787779798	0.544999046981016	0.413924910641066	1.73203504836142	0.188151211607317	0.996763364815564	4.11016949152542
ENSRNOG00000067560	6.80678857252748	-0.0549434811013835	1.06985899982479	0.00285990898609967	0.957350965886895	0.996763364815564	0.529661016949152
ENSRNOG00000067567	9.59254427304808	-2.27079623635219	1.01602225074912	5.04138276203456	0.0247487275838159	0.996763364815564	0.783898305084746
ENSRNOG00000067579	113.675741087418	0.327120075571076	0.289524329449068	1.27563487419659	0.258712236984991	0.996763364815564	7.73305084745763
ENSRNOG00000067586	6.24748631595206	0.315028559756136	1.10954906208079	0.0805935223256427	0.776494693394571	0.996763364815564	0.508474576271186
ENSRNOG00000067595	1042.69705410191	-0.35932914583762	0.159356797087874	5.07628645787399	0.0242552668514316	0.996763364815564	45.9110169491525
ENSRNOG00000067598	2172.44628294537	0.218850841559691	0.179563024188449	1.4843834694656	0.223089945253148	0.996763364815564	76.0805084745763
ENSRNOG00000067619	93.7740939672448	-0.545362649683702	0.357968928326039	2.31458347903604	0.128165627945071	0.996763364815564	7.01271186440678
ENSRNOG00000067620	32.6117366076306	-0.0349110177237522	0.508830952974239	0.00495524376430723	0.943880470758821	0.996763364815564	2.77542372881356
ENSRNOG00000067625	5.32386516290447	1.18858216754338	1.2222887701982	0.94385134718344	0.331289337968264	0.996763364815564	0.402542372881356
ENSRNOG00000067637	17.3142529074728	-0.218322886784639	0.678076011632736	0.103578370214251	0.747576987901274	0.996763364815564	1.39830508474576
ENSRNOG00000067648	7.73307741071466	0.116122422574428	1.10143270106337	0.0117555517712127	0.913660139604841	0.996763364815564	0.614406779661017
ENSRNOG00000067652	17.7198548067574	0.0591225560925064	0.687800774852222	0.00798864468666238	0.92878053865444	0.996763364815564	1.46186440677966
ENSRNOG00000067655	6.85701455349398	-0.636657742740036	1.07507657294152	0.350165125714351	0.554019671296088	0.996763364815564	0.550847457627119
ENSRNOG00000067657	105.201345929134	-0.125240902241398	0.304450866838168	0.169089798347073	0.680922002669664	0.996763364815564	7.22457627118644
ENSRNOG00000067659	12.4257568499195	-0.223472685433199	0.840938015169525	0.0704519472385527	0.790679878785443	0.996763364815564	1.03813559322034
ENSRNOG00000067663	6.30263693704621	-0.487859481660998	1.12562243532524	0.188416067344185	0.66423819330037	0.996763364815564	0.529661016949152
ENSRNOG00000067678	36.1304128478288	-0.666482116389681	0.497639258633118	1.79905235813428	0.179827102391884	0.996763364815564	2.58474576271186
ENSRNOG00000067700	50.4443184547121	-0.261729247995381	0.411622882021114	0.403877061340729	0.525093743026751	0.996763364815564	4.11016949152542
ENSRNOG00000067703	1497.86631973681	-0.409320267745567	0.365033820927476	1.25309478557499	0.262962212174532	0.996763364815564	50.4872881355932
ENSRNOG00000067714	7.73316773125967	-1.00095821803051	1.05303649540177	0.905787031658722	0.341234719867558	0.996763364815564	0.656779661016949
ENSRNOG00000067724	106.553841529217	-0.0330863787115403	0.303846989491159	0.0118780881268492	0.913213085386104	0.996763364815564	8.43220338983051
ENSRNOG00000067734	16.2129889555387	-0.509694189286419	0.716070093901144	0.508974702642398	0.475583036601372	0.996763364815564	1.33474576271186
ENSRNOG00000067745	12.1552544143672	0.053988502854008	0.831354779811822	0.00450336619717717	0.946496421923935	0.996763364815564	1.03813559322034
ENSRNOG00000067754	6.2980950266202	0.569029978465485	1.13149546380947	0.252641937867601	0.615220920770242	0.996763364815564	0.529661016949152
ENSRNOG00000067785	41.2999419378059	0.224628339912335	0.450820287349466	0.24845152745478	0.618167521096699	0.996763364815564	3.24152542372881
ENSRNOG00000067802	18.6997467695541	0.0655112808456112	2.58547253414553	0.000644059276496023	0.979753201307214	0.996763364815564	1.65254237288136
ENSRNOG00000067804	36.7618404585322	-0.160729339661872	0.487549666273042	0.109034467540472	0.741246069548773	0.996763364815564	3.09322033898305
ENSRNOG00000067812	406.689033304273	0.151857277623767	0.193130376627582	0.618347186133022	0.431662145778767	0.996763364815564	25.9322033898305
ENSRNOG00000067822	8.04174463539614	0.104079754333113	1.04444186193789	0.0100651573356458	0.920086105892545	0.996763364815564	0.656779661016949
ENSRNOG00000067833	7.93120150620414	0.330372905466711	1.00887574774094	0.107262239908906	0.743282827488014	0.996763364815564	0.677966101694915
ENSRNOG00000067837	7.21712374708888	0.0776465872368869	1.03887651395661	0.00559527261710713	0.940372604645699	0.996763364815564	0.614406779661017
ENSRNOG00000067842	47.6294710621536	-0.674626091476725	0.454955256310309	2.19626360879059	0.138345716463726	0.996763364815564	3.91949152542373
ENSRNOG00000067845	6.71278074675679	-0.749829972721771	1.10742709497854	0.455066044237718	0.499938937120358	0.996763364815564	0.572033898305085
ENSRNOG00000067847	15.6634456586735	0.0122902352280121	0.751132280730628	0.000372672777292138	0.984598006982931	0.996763364815564	1.3135593220339
ENSRNOG00000067849	19.8558066133306	0.121018022738088	0.657912113143209	0.0340912800853239	0.853512789523483	0.996763364815564	1.61016949152542
ENSRNOG00000067855	30.468152677398	0.23831474635257	0.517413108858805	0.212099955265501	0.645126436103571	0.996763364815564	2.22457627118644
ENSRNOG00000067857	6.15878586001066	0.298109818894577	1.12709873131764	0.0700857539685273	0.791211963396972	0.996763364815564	0.529661016949152
ENSRNOG00000067873	54.219218406859	0.253800029863947	0.41675580349606	0.370828092358629	0.542553232541406	0.996763364815564	4.42796610169492
ENSRNOG00000067886	5.1184809496965	0.00607659901452793	1.22823508056287	0.000152064970471599	0.99016116571704	0.996763364815564	0.444915254237288
ENSRNOG00000067892	252.643085899787	0.123146500061789	0.244552277803872	0.25355288079173	0.614584421092994	0.996763364815564	18.5381355932203
ENSRNOG00000067905	6.95063964956303	-0.770081994510925	1.07498800303273	0.516040856584208	0.472535443608342	0.996763364815564	0.614406779661017
ENSRNOG00000067929	29.2623392038906	-0.189165030008829	0.528565400683139	0.128292515885956	0.720209027587336	0.996763364815564	2.47881355932203
ENSRNOG00000067970	13.4155827933323	2.65552463614454	0.890102445414195	9.04752905148986	0.00263050094703387	0.996763364815564	0.826271186440678
ENSRNOG00000067974	6.56331261404624	-0.749359110066926	1.16575885540572	0.418391422245016	0.517740786488662	0.996763364815564	0.529661016949152
ENSRNOG00000067976	6.20446993055115	0.755663258709356	1.18415572507561	0.4057887256375	0.524114758441461	0.996763364815564	0.508474576271186
ENSRNOG00000067986	53.4656650041198	0.167789139056603	0.405924462312877	0.171153507950951	0.679088676873641	0.996763364815564	4.25847457627119
ENSRNOG00000067991	91.8575615273947	-0.0945747142171189	0.314049602734859	0.0907394776378148	0.763239159540778	0.996763364815564	7.24576271186441
ENSRNOG00000068005	8.07191184785345	-0.591497202175399	1.00246720519309	0.347690918829141	0.555423164338416	0.996763364815564	0.677966101694915
ENSRNOG00000068016	686.084353472747	-0.118762656657382	0.453475861958045	0.0685650165258309	0.793437686768209	0.996763364815564	35.1059322033898
ENSRNOG00000068026	17.2995015087929	-0.0605657134241088	0.694629262610834	0.00798875283188849	0.928780057876345	0.996763364815564	1.46186440677966
ENSRNOG00000068039	122.752360072461	-0.230485529841217	0.285286529805419	0.651734522673834	0.419493224275801	0.996763364815564	9.66101694915254
ENSRNOG00000068040	10.2903286157457	-0.139273785467105	0.909283868428174	0.0236174789504169	0.877862217893609	0.996763364815564	0.889830508474576
ENSRNOG00000068054	78.3119398319825	0.0629869710011692	0.34928293146522	0.0325227261916297	0.856885196613535	0.996763364815564	5.84745762711864
ENSRNOG00000068081	72.2807892224486	0.228125751748459	0.362167242537816	0.397201426661855	0.528538107313603	0.996763364815564	5.99576271186441
ENSRNOG00000068096	9.93519458443138	-0.185943754680786	0.903362591467079	0.0428824296613364	0.835946809405623	0.996763364815564	0.805084745762712
ENSRNOG00000068100	31.8203665920857	0.721097598795368	0.523480916688466	1.89442511049275	0.168703656241348	0.996763364815564	2.54237288135593
ENSRNOG00000068101	85.5925719848361	0.181960423048991	0.33080029345359	0.302588327748524	0.582264303433298	0.996763364815564	6.80084745762712
ENSRNOG00000068110	9.76321936337275	0.0104482377567172	0.915526717615498	0.000244015791363239	0.987536748309361	0.996763364815564	0.826271186440678
ENSRNOG00000068153	33.1550489558762	-0.267691709638038	0.498215284698846	0.288991534334041	0.590867504631536	0.996763364815564	2.75423728813559
ENSRNOG00000068179	24.0986074355081	0.113586733308428	0.582140896639586	0.0382196276883775	0.845002783552387	0.996763364815564	1.92796610169492
ENSRNOG00000068181	26.5666851343511	0.119963500438377	0.556381226057099	0.0466455706452926	0.829006567058609	0.996763364815564	2.03389830508475
ENSRNOG00000068191	5.93377613014803	0.902162906418453	1.162513427933	0.602696965135099	0.437550857942231	0.996763364815564	0.508474576271186
ENSRNOG00000068218	36.7704068847426	-0.0353480707623624	0.475451440807757	0.00556000456294115	0.940560473919082	0.996763364815564	2.96610169491525
ENSRNOG00000068226	8.89591429721332	0.265205096436357	1.01082081658638	0.068854552641664	0.793011908365316	0.996763364815564	0.720338983050847
ENSRNOG00000068238	714.133950709964	-0.229783450111107	0.177407221461204	1.67652775626175	0.195386471637846	0.996763364815564	39.7881355932203
ENSRNOG00000068241	36.9760329849543	0.353668614194678	0.490155997128673	0.520159172436273	0.470773791463575	0.996763364815564	2.94491525423729
ENSRNOG00000068254	50.152006591373	0.217371962849881	0.413592972635356	0.276480600879449	0.599017288892571	0.996763364815564	4.21610169491525
ENSRNOG00000068265	26.8216707118202	-0.317231238602771	0.550516310235385	0.332044000026116	0.564457978385245	0.996763364815564	2.20338983050847
ENSRNOG00000068287	7.12842329114748	0.0615402959866317	1.04180270983383	0.00353399027948953	0.952595780729698	0.996763364815564	0.593220338983051
ENSRNOG00000068307	107.616522152358	-0.525783810526106	0.328537776753287	2.55671457370568	0.109826607672125	0.996763364815564	8.60169491525424
ENSRNOG00000068315	6.30563682973453	0.343457802797189	1.12009458834862	0.0939996570942654	0.759152698914364	0.996763364815564	0.529661016949152
ENSRNOG00000068322	12.2711221900775	-0.829132983589722	0.817501098359251	1.03189128565187	0.309714872674226	0.996763364815564	0.995762711864407
ENSRNOG00000068330	23.2797382678158	-0.692637499799976	0.595214979421418	1.35644941216822	0.244153778512737	0.996763364815564	1.99152542372881
ENSRNOG00000068332	14.8416332982038	0.161106454664332	0.733831543631016	0.0483890610415578	0.825890517994007	0.996763364815564	1.20762711864407
ENSRNOG00000068371	5.58242472761437	1.54099512701462	1.27619846745481	1.44323782223681	0.229616108265561	0.996763364815564	0.444915254237288
ENSRNOG00000068391	19.8016796825885	0.254465933621236	1.74731834841228	0.0212312058000208	0.884150863968665	0.996763364815564	1.71610169491525
ENSRNOG00000068394	90.7030100807217	0.148621358901544	0.332454243557806	0.200382731134347	0.654412093690079	0.996763364815564	7.4364406779661
ENSRNOG00000068402	14.3878484863869	-0.494518509377947	0.75224060100456	0.430594206583187	0.511697524105109	0.996763364815564	1.14406779661017
ENSRNOG00000068410	8.79928930845595	-0.215638697815364	0.974910992809842	0.0488579737510619	0.825062534412055	0.996763364815564	0.699152542372881
ENSRNOG00000068419	5.87031824653628	0.117982343733259	1.16095477121395	0.0107438258772561	0.917445179992678	0.996763364815564	0.48728813559322
ENSRNOG00000068460	26.704520082065	0.345340699036257	0.591008891269283	0.341391002039266	0.55902740755415	0.996763364815564	2.09745762711864
ENSRNOG00000068479	7.24529841326487	1.32125225129489	1.07138947766981	1.51954994056335	0.217687613359109	0.996763364815564	0.614406779661017
ENSRNOG00000068480	84.8432442537488	0.429062887896935	0.33006564694131	1.68904774629729	0.193726544734575	0.996763364815564	6.82203389830508
ENSRNOG00000068481	20.2705653773231	-0.0563447609736917	0.663280870259319	0.00804763937949105	0.928518753051412	0.996763364815564	1.65254237288136
ENSRNOG00000068496	13.4344428505836	0.606525635975903	0.770233799170982	0.620037281546743	0.431033432244702	0.996763364815564	1.1228813559322
ENSRNOG00000068502	20.9694864863538	-0.0568864969399298	0.629384469825658	0.00827597929810153	0.92751451412402	0.996763364815564	1.58898305084746
ENSRNOG00000068511	88.6914690216222	-0.0124116741340962	0.337245139624949	0.00204985429880367	0.963887861708547	0.996763364815564	7.09745762711864
ENSRNOG00000068528	33.5374008291124	-0.410684726033748	0.498992457008444	0.676532789990556	0.410783208289123	0.996763364815564	2.79661016949153
ENSRNOG00000068541	111.03542413398	-0.200262484913588	0.304058086332767	0.433033612297656	0.510504142952666	0.996763364815564	8.24152542372881
ENSRNOG00000068560	57.1742652993536	0.176801848195025	0.399599053276596	0.196217271300036	0.657791638578227	0.996763364815564	4.61864406779661
ENSRNOG00000068587	63.5529041531123	0.207316146795182	0.812839723978124	0.0650203324793353	0.798730168010754	0.996763364815564	5.19067796610169
ENSRNOG00000068595	27.1273947437243	0.457446220578371	0.556829505786117	0.674566241468931	0.411464122831562	0.996763364815564	2.11864406779661
ENSRNOG00000068601	8.64175580023151	-0.376007743578755	0.953459185252122	0.155267113585573	0.693551889829568	0.996763364815564	0.741525423728814
ENSRNOG00000068602	23.6819969679322	0.754349676308924	0.589782571689316	1.63273373622024	0.201325351015264	0.996763364815564	1.82203389830508
ENSRNOG00000068608	33.3125824641006	-0.226342726747984	0.499068431127531	0.205681126131907	0.650173761175124	0.996763364815564	2.6271186440678
ENSRNOG00000068617	52.6863679783544	0.0983266651445224	0.407368210555385	0.058275693402333	0.809242330381923	0.996763364815564	4.13135593220339
ENSRNOG00000068622	29.1391887887587	0.0532435433701765	0.542463481779218	0.0100045694512865	0.92032618898498	0.996763364815564	2.3093220338983
ENSRNOG00000068626	12.67686493206	-0.636662125062355	0.806999458546212	0.623229423191294	0.429849737686608	0.996763364815564	1.08050847457627
ENSRNOG00000068639	71.588351672802	0.613775194766371	0.397848803884456	2.37664817420914	0.123161550373722	0.996763364815564	5.74152542372881
ENSRNOG00000068647	14.9702094041598	-0.167489520532521	0.735367561572658	0.051817507129023	0.819930325922517	0.996763364815564	1.16525423728814
ENSRNOG00000068672	26.5018765978525	0.504677920169159	0.556069782917287	0.822333433589854	0.364498806906813	0.996763364815564	2.09745762711864
ENSRNOG00000068675	78.7564605570277	-0.113100503828574	0.347129815640928	0.106081394719912	0.744650293309105	0.996763364815564	6.39830508474576
ENSRNOG00000068677	10.3203549855051	-0.412868241569993	0.902156777359826	0.208311007992595	0.64809445157864	0.996763364815564	0.86864406779661
ENSRNOG00000068684	27.265347079689	0.296876737337814	0.560832567153842	0.280330519796113	0.596484664175155	0.996763364815564	2.24576271186441
ENSRNOG00000068691	41.8500133530734	0.0585216303618076	0.478203684781817	0.0150393860683309	0.902395999302831	0.996763364815564	3.34745762711864
ENSRNOG00000068694	11.4191426171505	-0.19660315099147	0.839889852927606	0.0547326451172978	0.815023724998894	0.996763364815564	0.974576271186441
ENSRNOG00000068715	13.5405343898947	0.332208561097068	0.796006706232208	0.175503129935969	0.675266606557747	0.996763364815564	1.1864406779661
ENSRNOG00000068720	9.58379265974481	-0.514206126300425	0.92871410781315	0.306530679776966	0.579816942971797	0.996763364815564	0.741525423728814
ENSRNOG00000068741	36.4951206517606	0.012451829163059	0.480913312042375	0.000723066404507478	0.978547553947301	0.996763364815564	3.09322033898305
ENSRNOG00000068747	14.0102298884275	-0.432753931456696	0.77324112195807	0.314780542313763	0.574761362470076	0.996763364815564	1.20762711864407
ENSRNOG00000068760	11.3661586304994	0.416674274152889	0.832902322729531	0.250535906645776	0.61669798167753	0.996763364815564	0.974576271186441
ENSRNOG00000068767	34.1529846191978	0.24741589052548	0.540300544409666	0.211207903788218	0.64582230436137	0.996763364815564	2.81779661016949
ENSRNOG00000068779	23.025354785349	0.454277437577577	0.660945794818541	0.47138999011041	0.492348402193772	0.996763364815564	1.29237288135593
ENSRNOG00000068781	33.2979826318794	0.356444170462021	0.506182505251061	0.495551475843037	0.481461313955307	0.996763364815564	2.69067796610169
ENSRNOG00000068800	93.3103747996416	-0.395340295528969	0.332785391100368	1.41186065099718	0.234747760043446	0.996763364815564	7.30932203389831
ENSRNOG00000068801	56.4362956207955	-0.0385825948428004	0.394237111032659	0.00964059487996849	0.921784177446765	0.996763364815564	4.40677966101695
ENSRNOG00000068809	83.6091218242958	-0.178667559197227	0.350258309965525	0.260585625607867	0.609718107402437	0.996763364815564	6.58898305084746
ENSRNOG00000068816	26.3564773253213	0.361128195376305	0.593767589632865	0.369593598677874	0.543225875034385	0.996763364815564	2.22457627118644
ENSRNOG00000068822	78.1939670429131	-0.185896424873403	0.346970238806946	0.286691483740029	0.592348548119556	0.996763364815564	6.41949152542373
ENSRNOG00000068835	224.531731407268	-0.0833088244143942	0.226683765223307	0.135332349345717	0.712966103948743	0.996763364815564	16.5889830508475
ENSRNOG00000068850	10.8544651919038	0.315823038311921	0.863189431077748	0.13406124857049	0.714257810011924	0.996763364815564	0.911016949152542
ENSRNOG00000068855	26.6170519580155	-0.130766396850368	0.558336234954044	0.0553875870945149	0.81394044637996	0.996763364815564	2.13983050847458
ENSRNOG00000068862	5.11886367939814	1.11069023013747	1.27267211933049	0.762170765258826	0.382650039860526	0.996763364815564	0.360169491525424
ENSRNOG00000068898	29.8933162860503	0.4883778386147	0.544315040586669	0.805612055306664	0.369420736208039	0.996763364815564	2.5
ENSRNOG00000068899	9.87685270579809	-0.484641377064465	0.904504733901629	0.288858454520025	0.590952989733181	0.996763364815564	0.86864406779661
ENSRNOG00000068916	75.8184154652728	0.242248193175654	0.394393118622597	0.377486523615396	0.538951485452856	0.996763364815564	6.3135593220339
ENSRNOG00000068949	9.01240668962907	0.620527227496239	0.97562399273695	0.402873182292034	0.525609143980574	0.996763364815564	0.699152542372881
ENSRNOG00000068953	118.897156872265	-0.00693182839723133	0.292861786855198	0.000761495343255092	0.977985006004701	0.996763364815564	9.19491525423729
ENSRNOG00000068969	5.71554274399645	-0.668996226183196	1.18303783066837	0.317878619453491	0.572885314607775	0.996763364815564	0.466101694915254
ENSRNOG00000068991	16.5805496317029	0.214961648847317	0.698819566239326	0.0947191673525438	0.758261313758387	0.996763364815564	1.39830508474576
ENSRNOG00000068992	91.8955283987447	0.267937930414457	0.35675977455064	0.564316700799885	0.452526188117419	0.996763364815564	7.52118644067797
ENSRNOG00000068999	56.1844109803206	0.46534554810966	0.421649103112118	1.21577659792529	0.270191091631177	0.996763364815564	4.61864406779661
ENSRNOG00000069015	34.074944180054	0.299448296659481	0.499590600160073	0.3592535140541	0.548921107208881	0.996763364815564	2.77542372881356
ENSRNOG00000069024	119.240220219144	0.539584979606171	1.17182452263472	0.210888447104267	0.646071937795385	0.996763364815564	8.45338983050847
ENSRNOG00000069030	21.6254137316866	0.0313652604740712	0.609296393445202	0.00267941846733777	0.958717458465711	0.996763364815564	1.82203389830508
ENSRNOG00000069034	85.9788238751039	0.0419786071409791	0.33200732753405	0.0161302668562797	0.898936451044974	0.996763364815564	6.44067796610169
ENSRNOG00000069083	31.2135569370066	-0.437036428459287	0.514755707164748	0.720528228655773	0.395970695235619	0.996763364815564	2.6271186440678
ENSRNOG00000069096	20.2710159058668	-0.164956286171378	0.627826093381758	0.0690129673700675	0.792779355905133	0.996763364815564	1.61016949152542
ENSRNOG00000069101	10.1984874244181	-0.388910829859518	0.880881908141845	0.195791047799197	0.658139858107954	0.996763364815564	0.847457627118644
ENSRNOG00000069103	15.9400382001475	-0.0726707901452296	0.706464979201076	0.0106117108875097	0.917952527297714	0.996763364815564	1.3135593220339
ENSRNOG00000069108	15.5733440276923	0.587159546324907	0.727674701360913	0.651611904622751	0.419536970492532	0.996763364815564	1.33474576271186
ENSRNOG00000069129	26.7683943160125	-0.575906802227711	0.576859798120376	1.00114561098006	0.317033462237316	0.996763364815564	1.97033898305085
ENSRNOG00000069130	14.2381889888255	-0.695219069278017	0.757197602248677	0.846100272759159	0.357657897735057	0.996763364815564	1.25
ENSRNOG00000069152	24.5159608407843	-0.0151596252838812	0.586987707017805	0.00087654413568572	0.976380890853752	0.996763364815564	2.05508474576271
ENSRNOG00000069159	30.8914553458979	0.296635116107269	0.546129471134929	0.295205057671094	0.58690415248992	0.996763364815564	2.39406779661017
ENSRNOG00000069181	47.2424869579463	-0.251260851054253	0.425707382686752	0.348027223717313	0.555232000845352	0.996763364815564	3.91949152542373
ENSRNOG00000069185	119.64452399462	0.473181362896515	0.308534498955162	2.35054634135499	0.125239107878506	0.996763364815564	9.38559322033898
ENSRNOG00000069188	13.3527101032041	-0.124509940702919	0.769029875313506	0.0262047682858224	0.871401243283511	0.996763364815564	1.10169491525424
ENSRNOG00000069222	6.57366294499807	-0.586808687776646	1.0884899738057	0.291138948416339	0.589491588193567	0.996763364815564	0.529661016949152
ENSRNOG00000069226	316.950638518828	-0.140172797505191	0.546675969631978	0.0657045284907625	0.7976968481184	0.996763364815564	20
ENSRNOG00000069230	46.1488831301214	-0.434932687808093	0.457189409297359	0.90105906378194	0.342497895893484	0.996763364815564	3.75
ENSRNOG00000069239	5.8933263855809	0.345733704420417	1.1624075617574	0.0885414763800156	0.766039619777251	0.996763364815564	0.402542372881356
ENSRNOG00000069240	9.72826835348572	0.410354499250931	0.894874317274921	0.210225026305629	0.646591087868185	0.996763364815564	0.805084745762712
ENSRNOG00000069248	6.52343696403157	0.0131404523214339	1.11124460825893	0.000489976860745145	0.982339931557706	0.996763364815564	0.572033898305085
ENSRNOG00000069263	36.2642121808271	0.123718449775386	0.4830138153434	0.065700359635521	0.797703126808007	0.996763364815564	2.86016949152542
ENSRNOG00000069270	83.4166643738902	-0.16913602448467	0.349485738860835	0.235926544725793	0.627163784428688	0.996763364815564	6.77966101694915
ENSRNOG00000069272	17.1466109553002	0.121722920885408	0.773496175762215	0.0248657424865613	0.874702064253781	0.996763364815564	1.48305084745763
ENSRNOG00000069275	30.9986158527	-0.110577615335634	0.547635980506319	0.0411626548441255	0.839224279934735	0.996763364815564	2.60593220338983
ENSRNOG00000069276	74.0160478010902	-0.270529285218054	0.348911070662393	0.602189140407738	0.43774398675801	0.996763364815564	5.78389830508475
ENSRNOG00000069308	5.7635342916779	-0.322182922124674	1.18416014940029	0.0748262374295088	0.784435190319853	0.996763364815564	0.48728813559322
ENSRNOG00000069312	13.9603135933067	-0.112963616885148	0.789276816549822	0.020956683200108	0.884897022500335	0.996763364815564	1.10169491525424
ENSRNOG00000069313	21.9242316761128	0.133220269441697	0.606168657129153	0.0483367938794643	0.825983068934315	0.996763364815564	1.82203389830508
ENSRNOG00000069346	11.652127401982	0.34618949991782	0.827884272196981	0.174802180574957	0.675878752079078	0.996763364815564	0.974576271186441
ENSRNOG00000069365	21.9706812060566	0.772149358856446	0.614456488684664	1.57565357181593	0.209387873891592	0.996763364815564	1.82203389830508
ENSRNOG00000069366	7.35381575071175	0.341923584308848	1.03166603574555	0.110186542062447	0.739931860220685	0.996763364815564	0.614406779661017
ENSRNOG00000069369	9.31339126849831	1.07715359199296	0.94343542942779	1.30118105852175	0.253997602347742	0.996763364815564	0.783898305084746
ENSRNOG00000069406	93.8436359614237	0.547468849465282	0.379131013571945	2.07468773156669	0.149760587632058	0.996763364815564	6.14406779661017
ENSRNOG00000069428	26.8814642876462	-0.336437616576921	0.591722149230255	0.32266625125968	0.570009714199455	0.996763364815564	2.24576271186441
ENSRNOG00000069432	71.7186226708688	-0.0226577514276508	0.358615645366703	0.00433544620722515	0.947501941423557	0.996763364815564	5.72033898305085
ENSRNOG00000069440	18.3689995306211	-0.285018962591116	0.698258787617392	0.16776801886672	0.6821031057954	0.996763364815564	1.52542372881356
ENSRNOG00000069446	17.4389117197082	0.685938304617295	0.71544979720762	0.917109543430534	0.338235058042395	0.996763364815564	1.46186440677966
ENSRNOG00000069449	58.7769454027874	0.333768497374269	0.383128607775319	0.758708723856063	0.383732926524232	0.996763364815564	4.66101694915254
ENSRNOG00000069455	29.9429238280694	0.589666809887534	0.543276861969411	1.17521845449041	0.278331577305766	0.996763364815564	2.4364406779661
ENSRNOG00000069469	15.7956130285595	-0.286158217868392	0.725939413486277	0.154883150139469	0.693911850309807	0.996763364815564	1.22881355932203
ENSRNOG00000069483	4.97878905338531	-1.55197383183745	1.32032305618929	1.39573951672693	0.237438218897006	0.996763364815564	0.423728813559322
ENSRNOG00000069485	12.1050284334007	0.373301392109928	0.840652645374762	0.198462158917831	0.655965020896306	0.996763364815564	0.995762711864407
ENSRNOG00000069492	30.3128536024586	0.00567954186579422	0.532216719792063	0.000426252477740974	0.983528139051089	0.996763364815564	2.4364406779661
ENSRNOG00000069500	6.75603901916142	0.124469057430713	1.09334419748982	0.0130151171989112	0.909171350980838	0.996763364815564	0.572033898305085
ENSRNOG00000069502	19.266286622145	0.246450809288085	0.651980538636916	0.142882647634618	0.705431922858261	0.996763364815564	1.63135593220339
ENSRNOG00000069505	19.1126593087101	0.897747099717883	0.672155501820454	1.78228329585215	0.181869200642673	0.996763364815564	1.54661016949153
ENSRNOG00000069528	46.5986261494648	-0.181305646388738	0.432624928503686	0.176062495143789	0.674779137882034	0.996763364815564	3.85593220338983
ENSRNOG00000069530	94.5168634120073	-0.0484302170331261	0.316429412281237	0.0234308887251942	0.878341878804859	0.996763364815564	7.20338983050847
ENSRNOG00000069541	33.6623918488966	0.0523657384567052	0.493843017824842	0.0112470063548713	0.915541170860366	0.996763364815564	2.77542372881356
ENSRNOG00000069542	78.0051168252121	0.236278412288045	0.405905804618327	0.339193492652477	0.560295123551641	0.996763364815564	6.3771186440678
ENSRNOG00000069543	7.98219294657391	1.28038964190288	1.02192437878067	1.5662972599231	0.210745557161536	0.996763364815564	0.656779661016949
ENSRNOG00000069560	243.656791601037	-0.139218030368788	0.225208926612737	0.381805738332112	0.536638416673791	0.996763364815564	15.6567796610169
ENSRNOG00000069573	6.20422804354743	-0.616997244484109	1.1304309169078	0.296628038777698	0.586004100707368	0.996763364815564	0.48728813559322
ENSRNOG00000069588	76.7995586684057	0.17234999824675	0.905590902816882	0.0362513587598272	0.848997346352035	0.996763364815564	5.36016949152542
ENSRNOG00000069589	66.8716515031316	0.214302184741227	0.383918806884419	0.311875016634062	0.57653187302334	0.996763364815564	5.36016949152542
ENSRNOG00000069592	5.68794217237292	-0.716277746780451	1.19217151559431	0.359776323823521	0.548630485758602	0.996763364815564	0.444915254237288
ENSRNOG00000069594	612.34193572168	-0.456651735169258	0.17986816137088	6.43123400272108	0.0112130647940075	0.996763364815564	32.9661016949153
ENSRNOG00000069611	5.80935920491631	-0.337301630469188	1.15783428009722	0.0855027227986724	0.76997432058638	0.996763364815564	0.48728813559322
ENSRNOG00000069627	100.538995059862	0.131479062204901	0.348231520196733	0.142553903517751	0.705755172059295	0.996763364815564	8.22033898305085
ENSRNOG00000069648	78.4138776693161	0.266366216258385	0.374396266091341	0.506165215450196	0.476803633728347	0.996763364815564	6.14406779661017
ENSRNOG00000069650	236.652520217511	0.0998569570598025	0.223055950163332	0.200566076198989	0.654264313107604	0.996763364815564	17.2033898305085
ENSRNOG00000069652	27.1163294755221	0.215541376665638	0.54626391174157	0.15568635814401	0.693159440529774	0.996763364815564	2.09745762711864
ENSRNOG00000069653	11.8667868008928	-0.0411110615131639	0.818413973697712	0.0025241467897672	0.95993042906148	0.996763364815564	1.01694915254237
ENSRNOG00000069679	30.5754035047451	-0.444218507757837	0.526860211254207	0.713529302466231	0.398274652952718	0.996763364815564	2.45762711864407
ENSRNOG00000069729	5.50580798521329	-0.0645795898720365	1.18358506066984	0.00302433173740368	0.956143303976657	0.996763364815564	0.423728813559322
ENSRNOG00000069730	15.3544860248354	-0.917256571998239	0.731764111575941	1.56947101225092	0.210283852180075	0.996763364815564	1.33474576271186
ENSRNOG00000069740	37.6660952586179	-0.147306290566784	0.480869700698337	0.0937661861522336	0.759442742506629	0.996763364815564	2.90254237288136
ENSRNOG00000069758	11.366541360201	0.919330003196854	0.849382703566745	1.17138885693218	0.279116051503778	0.996763364815564	0.889830508474576
ENSRNOG00000069764	7.58394148555284	0.0932994570700893	1.07878507032041	0.00849202647721015	0.926577121662552	0.996763364815564	0.656779661016949
ENSRNOG00000069775	30.0259280067219	-0.431587007059743	0.538179966189301	0.640789174176888	0.423425170191991	0.996763364815564	2.4364406779661
ENSRNOG00000069797	11.7306688918224	0.495479281308637	0.819586752717649	0.365348802822641	0.545550549786832	0.996763364815564	0.953389830508475
ENSRNOG00000069802	8.14079542228938	0.255303719222144	1.01253174207351	0.0637894393306659	0.800603828274185	0.996763364815564	0.635593220338983
ENSRNOG00000069803	35.5661696071807	0.0276610301067878	0.544631222340891	0.00399119168756101	0.94962645217075	0.996763364815564	1.99152542372881
ENSRNOG00000069811	28.9860563482623	-0.124454001388537	0.547949849618533	0.0516318117042864	0.82024774334701	0.996763364815564	2.01271186440678
ENSRNOG00000069814	42.1047126991439	-0.0604693282966521	0.453265910173197	0.01779486904897	0.893879093462983	0.996763364815564	3.47457627118644
ENSRNOG00000069827	15.1873956455123	0.089249390210232	0.91521132628229	0.0100137648068852	0.920289704672007	0.996763364815564	1.1228813559322
ENSRNOG00000069833	9.91794434375968	-0.104056882342897	0.887444554877757	0.0137411196133179	0.906683720152202	0.996763364815564	0.826271186440678
ENSRNOG00000069843	6.19195296515628	0.247451153271061	1.14496094005484	0.0472087162844836	0.827993517599029	0.996763364815564	0.508474576271186
ENSRNOG00000069844	25.2475705259671	-0.18709014755183	0.581966318300448	0.104431983350498	0.746574543669703	0.996763364815564	2.05508474576271
ENSRNOG00000069845	10.2060797496853	0.0178280224740912	0.909046382116819	0.000418846020515673	0.983671851481215	0.996763364815564	0.847457627118644
ENSRNOG00000069880	213.501261557348	0.106259755124706	0.228683435495262	0.216043550417965	0.642071212852789	0.996763364815564	14.0889830508475
ENSRNOG00000069893	100.724833353199	0.00524099342430271	0.310079310858169	0.000566916039204557	0.981004164483521	0.996763364815564	7.94491525423729
ENSRNOG00000069894	64.021785301844	0.11292402927734	0.369925696197521	0.0931929364685331	0.760156576575687	0.996763364815564	4.40677966101695
ENSRNOG00000069907	71.7790806617922	-0.0324324503470584	0.351629568394444	0.00855002105059555	0.926327546219302	0.996763364815564	5.44491525423729
ENSRNOG00000069911	11.5298265890404	-0.5921583961468	0.844324778261206	0.494985965259993	0.481711569749331	0.996763364815564	0.974576271186441
ENSRNOG00000069919	38.3603959346198	-0.280196427543402	0.480703951930359	0.340030691871238	0.559811506524535	0.996763364815564	3.19915254237288
ENSRNOG00000069925	25.2845473275992	-0.152588121931139	0.607329165640576	0.0636929579407308	0.80075150168682	0.996763364815564	2.13983050847458
ENSRNOG00000069957	13.0059006110964	-0.449176473264659	0.799369786307514	0.314160325060776	0.575138394006371	0.996763364815564	1.08050847457627
ENSRNOG00000069961	14.346998735429	-0.172704461033369	0.783551454911527	0.0485230609059535	0.825653479773366	0.996763364815564	1.20762711864407
ENSRNOG00000069968	21.5339047479077	-0.088494953652264	0.616432750338102	0.0208753136349387	0.885119144266376	0.996763364815564	1.84322033898305
ENSRNOG00000069975	5.6804003692586	-0.459336333080909	1.17842699176873	0.151753603686203	0.696865153104482	0.996763364815564	0.466101694915254
ENSRNOG00000069976	62.462262426509	-0.12350767351962	0.391122283829219	0.0996414032503594	0.752260389220128	0.996763364815564	4.9364406779661
ENSRNOG00000070030	5.85223474761931	-0.298841409716721	1.15370105393398	0.0673324277039598	0.795261109823073	0.996763364815564	0.508474576271186
ENSRNOG00000070031	8.16118639834731	0.446618793775486	0.987666700604502	0.204703439018409	0.650950853933827	0.996763364815564	0.699152542372881
ENSRNOG00000070039	92.975507803206	0.0783076612414026	0.315065071334041	0.0619420869956819	0.803452312400385	0.996763364815564	7.01271186440678
ENSRNOG00000070042	11.9942939393578	0.297028647794301	0.858672125688227	0.120048572639874	0.728981814572429	0.996763364815564	0.953389830508475
ENSRNOG00000070049	15.6866119171051	-0.961678450721873	0.758264470077398	1.60279273818456	0.205507887637286	0.996763364815564	1.27118644067797
ENSRNOG00000070062	7.10363124736146	0.377843637775568	1.12038343583004	0.113501239869187	0.736192699431399	0.996763364815564	0.550847457627119
ENSRNOG00000070081	5.27798972751316	0.106099493035829	1.2384642678344	0.00784234744546808	0.929433959471334	0.996763364815564	0.444915254237288
ENSRNOG00000070093	53.8769619241085	-0.577742190768747	0.42061576325708	1.88010576842456	0.17032212695416	0.996763364815564	4.32203389830508
ENSRNOG00000070097	52.5411998690661	-0.186064714917577	0.424766493205259	0.192789228901248	0.660605234920897	0.996763364815564	4.11016949152542
ENSRNOG00000070104	6.20441940839825	-0.161531944276092	1.11539226659782	0.0209530741589674	0.88490686508206	0.996763364815564	0.466101694915254
ENSRNOG00000070106	9.94356964579098	0.00274623119910883	0.92490696430848	0.000573434117256966	0.980895295675114	0.996763364815564	0.805084745762712
ENSRNOG00000070140	6.65960539525487	-0.0949152509000646	1.12613109120981	0.00710448731717506	0.932827356976623	0.996763364815564	0.572033898305085
ENSRNOG00000070148	85.7012347109837	0.0611951134585308	0.332444752510308	0.0338886464694284	0.853943877469238	0.996763364815564	6.80084745762712
ENSRNOG00000070157	18.5423821044775	0.228023372739715	0.670628113411766	0.116279448063732	0.733105294831469	0.996763364815564	1.01694915254237
ENSRNOG00000070170	23.5809647336888	-0.144882116718632	0.63121933605751	0.0531878316657206	0.817606243234213	0.996763364815564	1.86440677966102
ENSRNOG00000070178	12.8839825278565	-0.874426798461977	0.822627076063545	1.13680900179236	0.286327612608413	0.996763364815564	1.1228813559322
ENSRNOG00000070184	103.924571259378	0.0194443138208392	0.316113256691336	0.0044156449271	0.947019309736832	0.996763364815564	8.19915254237288
ENSRNOG00000070187	11.2973255782164	0.309425185813588	0.864283859776339	0.128484158181173	0.72000892186764	0.996763364815564	0.974576271186441
ENSRNOG00000070210	72.1762569775643	-0.0687139545644716	0.349084977744513	0.0387581796007659	0.843928510119833	0.996763364815564	5.57203389830508
ENSRNOG00000070220	23.4179891906951	0.619563486615067	0.642339090669067	0.927539521032372	0.335503096202072	0.996763364815564	1.94915254237288
ENSRNOG00000070236	18.6489746944851	0.219474390997482	0.653215234983674	0.11288744458491	0.736880467240721	0.996763364815564	1.56779661016949
ENSRNOG00000070241	13.3602519063184	-0.229025936976833	0.769463522719773	0.0884972796217305	0.766096316710714	0.996763364815564	1.14406779661017
ENSRNOG00000070261	13.4235689472323	0.321446761878614	0.814938292541894	0.155604330113636	0.693236177797091	0.996763364815564	1.08050847457627
ENSRNOG00000070270	8.15345323038217	0.279704341262044	0.990294029008386	0.0798644707438818	0.7774811598461	0.996763364815564	0.699152542372881
ENSRNOG00000070271	47.6358868226957	0.0647315068839776	0.425465362935192	0.023205457543618	0.878924001596438	0.996763364815564	3.89830508474576
ENSRNOG00000070277	91.5871601361482	0.0634900895597015	0.31704439803609	0.0401103253129627	0.841265026061927	0.996763364815564	6.99152542372881
ENSRNOG00000070284	127.19988101659	0.353901881992953	0.278695391033648	1.61196635138588	0.204215613850868	0.996763364815564	10.0423728813559
ENSRNOG00000070288	11.8211027303523	-0.266939952887887	0.831136975416028	0.104281257696158	0.746751219246835	0.996763364815564	1.03813559322034
ENSRNOG00000070300	15.1342600924025	-0.571222615381067	0.728643322809899	0.614828513462854	0.432975560203555	0.996763364815564	1.3135593220339
ENSRNOG00000070309	10.7961233132705	0.0467274091571211	0.856057602789048	0.00305408713445487	0.955928304774264	0.996763364815564	0.826271186440678
ENSRNOG00000070335	53.3798572188029	-0.330658324218752	0.401575564862946	0.677805567877297	0.410343394588872	0.996763364815564	4.34322033898305
ENSRNOG00000070363	61.793810730109	0.193751959764356	0.469899364773242	0.170490772672551	0.679676010341358	0.996763364815564	4.8728813559322
ENSRNOG00000070371	13.4979623552794	-1.22368379426993	0.82336400590648	2.19820795177803	0.138171286548984	0.996763364815564	1.1228813559322
ENSRNOG00000070388	92.3826388102646	-0.385596987006907	0.319134865291824	1.46168800656108	0.226661732141416	0.996763364815564	5.59322033898305
ENSRNOG00000070399	12.2926388335374	0.727193320209843	0.838930639366405	0.74894771435682	0.38680959525715	0.996763364815564	0.995762711864407
ENSRNOG00000070404	25.6300234435091	0.0598742645642229	0.563462484158312	0.0113400839108664	0.915193723947067	0.996763364815564	2.05508474576271
ENSRNOG00000070432	12.6894324196078	0.0470847159380786	0.805124929369093	0.00345160442043735	0.953150949673197	0.996763364815564	1.0593220338983
ENSRNOG00000070442	571.422779241818	-0.0198924451518985	0.171277997525801	0.0135490662746349	0.907335173615271	0.996763364815564	31.4194915254237
ENSRNOG00000070459	13.6054612473882	-0.562580654579853	0.766999310997634	0.539272443862387	0.462734405775187	0.996763364815564	1.1864406779661
ENSRNOG00000070468	7.50028399073398	-0.358535173630869	1.02800817037336	0.121155268730938	0.72778486957058	0.996763364815564	0.572033898305085
ENSRNOG00000070479	65.5353091757789	0.0964376687760847	0.364411187113336	0.0700466241135906	0.791268907581796	0.996763364815564	5.08474576271187
ENSRNOG00000070503	14.2644389075622	0.353898133478793	0.748008549144479	0.223738527278485	0.636205994125292	0.996763364815564	1.1864406779661
ENSRNOG00000070519	28.7308288837895	-0.00705988580448799	0.532364041166108	0.000176693394770666	0.989394346610265	0.996763364815564	2.4364406779661
ENSRNOG00000070522	35.6770674656244	-0.0471068912630093	0.482415085910215	0.0096578278436148	0.921714526203673	0.996763364815564	2.86016949152542
ENSRNOG00000070541	27.0853968036615	0.0158198325458717	0.550521198198636	0.000859542145047243	0.976611011667128	0.996763364815564	2.22457627118644
ENSRNOG00000070543	5.25779011630604	0.329307928638774	1.20359962413315	0.0748233991361076	0.784439177781465	0.996763364815564	0.444915254237288
ENSRNOG00000070561	38.5241538385355	0.592134573575439	0.466530392685625	1.60891975272143	0.20464371806646	0.996763364815564	3.17796610169492
ENSRNOG00000070571	30.9941469861299	0.258935350039287	0.521569256462654	0.246551295540836	0.619513953432871	0.996763364815564	2.39406779661017
ENSRNOG00000070574	8.31838769902301	0.623062806110562	1.00299341499438	0.384704920911101	0.535095936088643	0.996763364815564	0.656779661016949
ENSRNOG00000070580	7.95861071297684	0.0165642749945247	0.98451211729917	0.00029896047284339	0.986204885537783	0.996763364815564	0.677966101694915
ENSRNOG00000070586	165.240757645868	0.0991322656524348	0.251692903999065	0.155283088383122	0.693536924821373	0.996763364815564	12.7118644067797
ENSRNOG00000070591	52.9953387111237	-0.278756895790496	0.402687538529193	0.478981108500403	0.488884195404083	0.996763364815564	4.23728813559322
ENSRNOG00000070594	27.3769148319771	0.455289200138146	0.574966782292481	0.626290720750589	0.428719175238925	0.996763364815564	2.3093220338983
ENSRNOG00000070598	63.824437764689	-0.271931482855036	0.372702197768901	0.531608031080808	0.465931593368096	0.996763364815564	5.25423728813559
ENSRNOG00000070619	16.2970571805091	0.425048798919545	0.734403013371844	0.334538460222255	0.562998820161077	0.996763364815564	1.10169491525424
ENSRNOG00000070624	107.156936354358	0.20517060541676	0.294232709861537	0.486184568447307	0.485634235713048	0.996763364815564	8.36864406779661
ENSRNOG00000070641	7.05978160371527	0.274890465792607	1.09210399725903	0.0637152995429346	0.800717295283158	0.996763364815564	0.614406779661017
ENSRNOG00000070643	87.1082735921451	-0.196111209871066	0.322010236257763	0.371248695941784	0.542324407438093	0.996763364815564	7.13983050847458
ENSRNOG00000070657	24.623504077288	-0.298437130192443	0.627187555747422	0.226127505575086	0.634410211071889	0.996763364815564	2.05508474576271
ENSRNOG00000070659	6.35900354608727	0.105058322886184	1.11767684451053	0.00917138922186567	0.923705332908339	0.996763364815564	0.508474576271186
ENSRNOG00000070669	26.1851665193602	0.432678339265744	0.556560168442813	0.604142271664379	0.437001912061009	0.996763364815564	2.01271186440678
ENSRNOG00000070686	16.9678088683777	0.643506263765449	0.754430831888226	0.728031298211363	0.393522066595299	0.996763364815564	1.44067796610169
ENSRNOG00000070695	513.506421034582	-0.0444007045984258	0.187841698930095	0.0559642026491431	0.812992302031599	0.996763364815564	32.4364406779661
ENSRNOG00000070706	14.4529494320421	-0.218929994646629	0.825371938319209	0.0704169532944121	0.790730661481324	0.996763364815564	1.16525423728814
ENSRNOG00000070751	47.3965700449388	-0.284719011724929	0.428324173275137	0.443182082644036	0.505590584780532	0.996763364815564	3.8135593220339
ENSRNOG00000070769	9.04768990706483	0.168999960201512	0.980865322641168	0.0297232186025944	0.86311974672972	0.996763364815564	0.656779661016949
ENSRNOG00000070794	18.8815767496149	0.258314209425892	0.6615435648996	0.152528808177543	0.696130357978991	0.996763364815564	1.52542372881356
ENSRNOG00000070818	73.1714860900983	0.402724905463065	0.360070274966586	1.24873932165438	0.263793396664123	0.996763364815564	5.46610169491525
ENSRNOG00000070836	8.3538622813096	0.466170661797163	0.967473597621135	0.231820646004032	0.630177120761192	0.996763364815564	0.677966101694915
ENSRNOG00000070850	168.065843601312	0.0312309585617798	0.24665261232604	0.0160741734601828	0.8991113883912	0.996763364815564	12.9661016949153
ENSRNOG00000070864	56.9884388039583	0.0408669944862408	0.38918202018053	0.0110297305790077	0.916357935865835	0.996763364815564	4.61864406779661
ENSRNOG00000070884	7.65960140369982	-0.647553529137164	1.0185643845508	0.402685931106937	0.525705380180443	0.996763364815564	0.656779661016949
ENSRNOG00000070895	63.9081294377157	0.204290567480778	0.396156545509685	0.266574436848607	0.605638981014312	0.996763364815564	4.97881355932203
ENSRNOG00000070904	12.4517648816524	0.306090995253688	0.828608717575877	0.136562577196447	0.711722475441214	0.996763364815564	0.995762711864407
ENSRNOG00000070938	17.7225955357529	0.639539067035886	0.682547153915831	0.877418617611525	0.348909675257917	0.996763364815564	1.48305084745763
ENSRNOG00000070968	25.7157412834513	-0.66952200932108	0.608991593761428	1.1999284665144	0.273335975998875	0.996763364815564	2.16101694915254
ENSRNOG00000070976	30.2731015184528	0.51723595392413	0.538854333798536	0.921414345120539	0.337103885268606	0.996763364815564	2.3728813559322
ENSRNOG00000070978	264.943510430368	0.0552968896552063	0.209388371395331	0.0697491731008881	0.791702334200464	0.996763364815564	19.5550847457627
ENSRNOG00000070982	203.922798413966	0.414419645884426	0.251093585788326	2.72242337844147	0.0989476850994994	0.996763364815564	15.5508474576271
ENSRNOG00000070985	40.6704390745418	-0.368168488244271	0.491861945450751	0.564195290900937	0.452574817576675	0.996763364815564	3.22033898305085
ENSRNOG00000070989	8.32050381131315	0.172064555091608	0.976625317098233	0.031212981054825	0.859766067934127	0.996763364815564	0.699152542372881
ENSRNOG00000071009	16.3187988094538	-0.377735122542795	0.714251757621126	0.280359837787415	0.59646546327675	0.996763364815564	1.39830508474576
ENSRNOG00000071018	122.834442304078	-0.259742484372361	0.297379755833669	0.761575502695273	0.382835922431922	0.996763364815564	9.25847457627119
ENSRNOG00000071025	8.63678063795096	-0.920813956425556	0.982921713429106	0.873280130524218	0.350048827617182	0.996763364815564	0.741525423728814
ENSRNOG00000071035	5.61456720966389	0.253924095379817	1.19322502003458	0.0455209528820646	0.831048986253568	0.996763364815564	0.466101694915254
ENSRNOG00000071050	99.2768951316712	0.303207538574504	0.313352061790523	0.935464733061202	0.333446932017061	0.996763364815564	7.5
ENSRNOG00000071065	9.35883345203509	0.437836086597362	0.915589864414164	0.228368311590142	0.632736349011418	0.996763364815564	0.76271186440678
ENSRNOG00000071072	11.7383515376346	0.133707417606152	0.843371459353849	0.0253620438011666	0.873468248111093	0.996763364815564	0.974576271186441
ENSRNOG00000071081	73.6864203756419	0.489760317453479	0.380984832718808	1.65148727772552	0.198756625480674	0.996763364815564	6.10169491525424
ENSRNOG00000071086	11.5447693525711	-0.598046519760775	0.844678765973686	0.499967263712815	0.479514506579563	0.996763364815564	0.995762711864407
ENSRNOG00000071093	11.890177669639	0.53387029624663	0.817284150887573	0.426974541870266	0.513477240878924	0.996763364815564	0.995762711864407
ENSRNOG00000071103	33.9077022342722	0.245208598562071	0.503064467970776	0.237553882031122	0.625978439081912	0.996763364815564	2.79661016949153
ENSRNOG00000071112	55.9807999480932	-0.0563248174192579	0.394256055950017	0.0206999519535174	0.88559935211142	0.996763364815564	4.68220338983051
ENSRNOG00000071119	48.7377023474792	0.342556418449979	0.434867420189746	0.619932760301808	0.431072273745756	0.996763364815564	3.77118644067797
ENSRNOG00000071122	72.7622831358671	0.176459604989741	0.408584673920721	0.186852920170558	0.665548914590497	0.996763364815564	5.42372881355932
ENSRNOG00000071123	33.3445902812102	0.285550921965119	0.518043238924636	0.303680186940738	0.581584419715665	0.996763364815564	2.5
ENSRNOG00000071131	221.571754812036	0.405207693646375	0.260024806822316	2.42227483028709	0.119621107885391	0.996763364815564	16.1016949152542
ENSRNOG00000071154	11.6822946144393	-0.134078672913606	0.850336502745664	0.0252500970111704	0.873745461678386	0.996763364815564	0.974576271186441
ENSRNOG00000071155	32.4825864071221	-0.137904539102073	0.508457678830576	0.0737303437610031	0.785980876462938	0.996763364815564	2.66949152542373
ENSRNOG00000071170	47.5090440993281	-0.0239534373563149	0.435383912386673	0.00340523513332158	0.953466342277669	0.996763364815564	3.91949152542373
ENSRNOG00000071185	5.94112656841153	0.186494663331242	1.13548761969592	0.0269904838168138	0.869504579192661	0.996763364815564	0.508474576271186
ENSRNOG00000071198	9.82726861822605	-0.0362575937353202	0.944553248280842	0.00162976251531788	0.96779789434865	0.996763364815564	0.805084745762712
Entpd4	164.724578064014	0.240674293268114	0.25903105797688	0.863260020309561	0.352828003319982	0.996763364815564	12.0762711864407
Entpd5	97.6522146107701	-0.152758179028541	0.322622208807304	0.223959347261825	0.636039513861087	0.996763364815564	6.75847457627119
Entpd6	23.3973283271836	-0.0811246952045123	0.62234864825696	0.018058016136191	0.893102002501046	0.996763364815564	1.92796610169492
Entpd7	22.5283847449835	-4.6271694841888e-05	0.628583318042056	0.000139152102345719	0.990588152634486	0.996763364815564	1.88559322033898
Entr1	256.841812843174	-0.172464846837339	0.21982390720917	0.615824832974816	0.432603048951038	0.996763364815564	19.3220338983051
Eny2	148.458222767293	-0.0258282790437743	0.263472938187083	0.00979429302303458	0.921165169869272	0.996763364815564	11.5466101694915
Eogt	68.5959634584067	0.528164877492598	0.372089516691976	2.00929682468253	0.156337765690236	0.996763364815564	5.25423728813559
Eola2	5.33856603943149	-0.432176953799629	1.24591693892586	0.119473713533026	0.729605991990914	0.996763364815564	0.444915254237288
Ep300	520.637645925469	0.127872734415569	0.173838000321377	0.541097411042429	0.461978279286619	0.996763364815564	32.4152542372881
Ep400	457.597605274078	-0.136048621296126	0.186289399529001	0.533148608230498	0.465286118973742	0.996763364815564	30.1906779661017
Epas1	22.8161435989654	0.728049929907565	0.605079599607442	1.44409675786988	0.229477544788986	0.996763364815564	1.67372881355932
Epb41	22.6594942463095	-1.40768018070411	0.641786782818305	4.78231924180175	0.0287533705012376	0.996763364815564	1.52542372881356
Epb41l1	74.5436408274706	-0.0670997067127081	0.34769381715676	0.0374758897867338	0.846499352521264	0.996763364815564	5.95338983050847
Epb41l2	678.881540361389	-0.100572223703275	0.166413111979054	0.365088083894506	0.545693933594379	0.996763364815564	39.0466101694915
Epb41l4a	512.599758321953	-0.178311541141096	0.190478679384976	0.875808752206886	0.349352203865865	0.996763364815564	29.5550847457627
Epb41l4b	1601.2949573367	-0.188571131322295	0.167044908040113	1.27391466398016	0.259033574250806	0.996763364815564	65.7415254237288
Epb41l5	111.384805511936	-0.102777344385271	0.2941842447083	0.122451355553189	0.726390855916077	0.996763364815564	7.79661016949153
Epc1	965.168537310702	-0.0517973198926845	0.154564730888607	0.112329109239994	0.737507900901352	0.996763364815564	51.6949152542373
Epc2	363.712338082189	-0.0860387518417859	0.201414700464775	0.182797342783019	0.668980188546889	0.996763364815564	24.6822033898305
Epdr1	80.3452388639719	-0.184595698072624	0.383242354488533	0.23398497505692	0.628584643782201	0.996763364815564	6.08050847457627
Epg5	358.985348269907	-0.27262163949265	0.19666302597072	1.92222172531195	0.16561194547551	0.996763364815564	24.6822033898305
Epha10	66.4261964755354	0.204956133172697	0.363557116323762	0.317905323788384	0.572869196179643	0.996763364815564	5.02118644067797
Epha3	19.0847438062269	0.177808802746106	0.679324025754436	0.0690601949796203	0.792710081102776	0.996763364815564	1.14406779661017
Epha7	25.2692896332088	-0.690018093900692	0.57465985093994	1.43818408175494	0.230433421644491	0.996763364815564	1.54661016949153
Ephb1	1485.91018782494	-0.287591676855556	0.185624591888705	2.39765361899643	0.121517392562823	0.996763364815564	59.4915254237288
Epm2a	26.2873518638817	-0.213408090069383	0.563524186956561	0.143583625667624	0.70474407814951	0.996763364815564	2.07627118644068
Epm2aip1	156.104738913633	0.34638943215481	0.25715691639283	1.81277882710163	0.178175242658955	0.996763364815564	11.8008474576271
Epn1	21.1918285310769	-0.467045022942727	0.619014224094237	0.570555633919554	0.450038206722184	0.996763364815564	1.75847457627119
Epn2	905.107905581826	-0.167047309985771	0.153348743995554	1.1861977966971	0.276097849542761	0.996763364815564	48.8559322033898
Eprs	238.197055285909	0.169041191785469	0.216696640742013	0.608424969898152	0.43538145383128	0.996763364815564	17.2033898305085
Eps15	1025.53368827476	0.0732863844141639	0.157308901960687	0.217053008495498	0.641294610923142	0.996763364815564	50.635593220339
Eps15l1	427.350442680602	-0.0435713133837894	0.183069998368663	0.0567208072389036	0.811755987756006	0.996763364815564	27.521186440678
Eps8l2	5.17682282832978	0.57404383321225	1.2215252604714	0.221189416525469	0.638135133322235	0.996763364815564	0.423728813559322
Eqtn	54.8568375429602	-0.152390353222319	0.394514689314384	0.149187746256782	0.699312788544418	0.996763364815564	4.00423728813559
Eral1	47.406335182407	0.276178228169334	0.427651223299814	0.417087217223635	0.518394056154258	0.996763364815564	3.85593220338983
Erap1	84.918786783645	0.487422061214969	0.344336698023806	1.99818325677128	0.157487871500926	0.996763364815564	6.50423728813559
Erbb3	314.039268929588	-0.261235823711462	0.214779877875239	1.47959752476535	0.223837503901359	0.996763364815564	21.9703389830508
Erbb4	11920.2494097372	-0.11655305169921	0.135270062065338	0.742216032984828	0.388951927190062	0.996763364815564	98.4745762711864
Erbin	2685.67984333598	-0.0180292108278776	0.131802399731617	0.0187114861506004	0.891196840045239	0.996763364815564	80.4025423728814
Erc1	181.116482881467	0.118636950952259	0.240408178776441	0.243532607332895	0.621666241295366	0.996763364815564	11.7372881355932
Erc2	48.4790815368556	-0.21316148956071	0.459508725658797	0.21541976104756	0.642552213538114	0.996763364815564	3.38983050847458
Ercc1	44.602990855908	0.249203944693065	0.438407222188497	0.323240174057965	0.569666894797805	0.996763364815564	3.70762711864407
Ercc2	45.573646732383	-0.104498388109595	0.437936418095305	0.0570238765670261	0.811263208719289	0.996763364815564	3.6864406779661
Ercc3	33.1894147722797	0.386624865979576	0.499420948142875	0.599044839621449	0.438942695263507	0.996763364815564	2.66949152542373
Ercc4	52.0087659701748	0.012418241804405	0.41493231817377	0.00114353511484566	0.973023720756945	0.996763364815564	4.19491525423729
Ercc5	181.582952944253	-0.131596561666815	0.247420442675667	0.283876969432946	0.59417130007059	0.996763364815564	13.771186440678
Ercc6	175.256858272362	-0.0677946208153208	0.244883184087927	0.0766713407756612	0.781860039027845	0.996763364815564	13.1567796610169
Ercc6l2	1043.02018846502	-0.110015452728209	0.149325929035092	0.542616617459785	0.461350333859248	0.996763364815564	50.3813559322034
Ercc8	339.236448802273	-0.100063042592059	0.199026401709787	0.253280783351592	0.614774392415348	0.996763364815564	23.7923728813559
Erf	56.0568314970107	0.547920086136873	0.393478006833599	1.93754883283351	0.163934925330182	0.996763364815564	4.59745762711864
Erg28	132.89194131471	-0.239473399749637	0.289555702096687	0.684152149938051	0.408160602521577	0.996763364815564	10.2754237288136
Ergic1	290.299135034552	0.0610742829452347	0.223595464267904	0.0746682404726045	0.784657280889299	0.996763364815564	19.5762711864407
Ergic2	205.50623671452	-0.0144834805227025	0.228313496739982	0.00402412259504104	0.949419343084962	0.996763364815564	15.3601694915254
Ergic3	50.6108343643125	0.338784875314587	0.410054867179099	0.682082214425495	0.408870641950731	0.996763364815564	4.15254237288136
Erh	64.260955059145	0.0957139741013384	0.374044547890867	0.0654934373975742	0.798015038414318	0.996763364815564	5.25423728813559
Eri1	74.375048228802	0.102900061140862	0.345604608275962	0.0886596979173966	0.765888037292707	0.996763364815564	5.91101694915254
Eri2	100.196767276572	-0.114993864601231	0.314198765995825	0.134133949159732	0.714183744065498	0.996763364815564	7.58474576271186
Eri3	722.312347550591	-0.203461699358527	0.171083471034572	1.41358706321611	0.234461831907912	0.996763364815564	40.4237288135593
Erich1	38.786765361906	-0.501338739376506	0.474120474368261	1.12173306721825	0.289545585595824	0.996763364815564	3.02966101694915
Erich2	8.3109362164537	-0.232544301961037	1.07078554350608	0.0473863652478386	0.827675256813438	0.996763364815564	0.656779661016949
Erich6	11.6090099722753	-0.390644797360939	0.851312561409528	0.210390354899388	0.646461619779895	0.996763364815564	0.932203389830509
Erlec1	157.366204434101	0.0750552542442092	0.254307812518326	0.087247147405968	0.767706450395826	0.996763364815564	11.6737288135593
Erlin1	34.1439180750349	0.25157394013447	0.494732045097554	0.258746249006609	0.610982809690088	0.996763364815564	2.69067796610169
Erlin2	27.7693073503194	0.289292189380798	0.546211188080381	0.280622295451579	0.596293632101143	0.996763364815564	2.3093220338983
Ermard	323.234489116068	-0.0249216622377079	0.196087848785943	0.0161533535919816	0.898864540702527	0.996763364815564	22.8601694915254
Ermn	758.664503717303	0.111778756307828	0.15757950632397	0.503161939847757	0.478114078288811	0.996763364815564	44.9576271186441
Ermp1	78.6590192115438	0.302381913716021	0.346348137191115	0.761611847006712	0.382824569530111	0.996763364815564	5.97457627118644
Ern1	171.361817588789	-0.087203221767982	0.24524894549919	0.126593670083103	0.72199031742178	0.996763364815564	12.3305084745763
Ero1a	211.069807937811	-0.0365640680753487	0.237018885702447	0.0238051151643361	0.877381820002635	0.996763364815564	15.6567796610169
Ero1b	252.923112518548	0.215799863571057	0.236966628423564	0.828739238956835	0.362637344701633	0.996763364815564	17.7330508474576
Erp29	342.570941092512	0.108506223154523	0.216177037524594	0.251961564684279	0.615697253703402	0.996763364815564	22.8177966101695
Erp44	307.762779792791	-0.113137575916437	0.203842706931308	0.307846166836768	0.579004880552056	0.996763364815564	20.4872881355932
Errfi1	734.122449382019	0.47526255366764	0.748863896633084	0.40102046877022	0.526562714404413	0.996763364815564	40.6567796610169
Esco1	449.898228655766	0.0368501299680301	0.187753641504969	0.0386251406205602	0.844193164245426	0.996763364815564	28.8559322033898
Esd	107.302830499827	0.0805020543630893	0.29551802412379	0.0743259979515543	0.785139226190031	0.996763364815564	7.83898305084746
Esf1	159.47912010118	0.0341804416622137	0.252907556970891	0.0183341894197184	0.89229261877143	0.996763364815564	11.5677966101695
Espl1	6.82525480114609	1.16151906315357	1.09700470650819	1.11701899352089	0.290561248373043	0.996763364815564	0.508474576271186
Esr2	155.755903072206	-0.105016621296521	0.26777727815297	0.154861688505115	0.693931985498211	0.996763364815564	11.0805084745763
Ess2	5.74366688801952	-0.132888247976078	1.19092027516448	0.0131070501133692	0.908852523323125	0.996763364815564	0.508474576271186
Esyt1	6.82013879616763	0.90952667413257	1.11613899492873	0.659697987799174	0.416666585180826	0.996763364815564	0.529661016949152
Esyt2	539.563503990159	-0.10639287537167	0.170642898875166	0.388633007719136	0.5330188274221	0.996763364815564	31.9279661016949
Etaa1l1	50.7135034828414	0.333404826943321	0.439670327015303	0.574500583859127	0.448476026205805	0.996763364815564	4.15254237288136
Etf1	120.493881534717	-0.138661696402872	0.282679132087043	0.241053522552434	0.62344623866569	0.996763364815564	9.19491525423729
Etfa	115.179240660192	0.124994148058722	0.296987048591937	0.177238436676177	0.673757304894759	0.996763364815564	8.58050847457627
Etfdh	119.681693469017	0.1245987479	0.281605928377761	0.195808991269928	0.65812518937112	0.996763364815564	8.9406779661017
Etfrf1	23.5428397429517	-0.908408554394697	0.59425794907278	2.33657441253155	0.12636716945404	0.996763364815564	1.94915254237288
Ethe1	21.8645391445927	0.679903874094228	0.612905748137473	1.22715656464767	0.267960732038779	0.996763364815564	1.71610169491525
Etl4	81.1618845558729	0.301886461014161	0.398492408476598	0.573334974211839	0.448936721505186	0.996763364815564	3.15677966101695
Etnk1	414.615039260044	-0.0685584962403539	0.184581681599772	0.137920183082691	0.710357448853413	0.996763364815564	26.0805084745763
Etnk2	13.9646025177979	1.32102799783666	0.798771029595119	2.71785627302986	0.0992312058374884	0.996763364815564	1.14406779661017
Etv1	347.688311837337	-0.37472090703208	0.213090559958514	3.08875266401311	0.0788352181060935	0.996763364815564	19.0254237288136
Etv3	74.4819332279662	0.287968935021586	0.347379901211814	0.686762726469482	0.407267684939256	0.996763364815564	5.72033898305085
Etv6	450.62749204949	-0.186750272520952	0.188409258132096	0.981866139496979	0.321738520263922	0.996763364815564	26.0169491525424
Eva1c	399.039616302625	0.10551305795364	0.193135747441193	0.298629695986101	0.584742756226393	0.996763364815564	24.9152542372881
Evi2a	800.118923375397	0.394089970550543	0.195260190491487	4.06466673517397	0.0437893249494419	0.996763364815564	46.6737288135593
Evi2b	56.7946434313521	0.0960818829143408	0.400604255786078	0.0577957849677055	0.810014334030648	0.996763364815564	4.59745762711864
Evi5	16.4770247332256	0.0800903723363351	0.751715982888768	0.012607498745087	0.910598926479709	0.996763364815564	1.14406779661017
Evi5l	475.934720928769	-0.268916126383507	0.184877033851981	2.11513604159112	0.145849092830891	0.996763364815564	29.8093220338983
Evl	48.6247670407855	-0.270895787420176	0.425639515079267	0.405553115945462	0.524235241494332	0.996763364815564	3.64406779661017
Ewsr1	584.622488655218	-0.0336050597611028	0.174251039539486	0.0371941106080271	0.847070376684673	0.996763364815564	37.2245762711864
Exd1	10.0474772739699	0.785354965639644	0.904593935225297	0.754910688140448	0.384925917623711	0.996763364815564	0.826271186440678
Exd2	89.1517148711201	0.407758681669353	0.322474359878412	1.59713256824869	0.206310041415835	0.996763364815564	6.82203389830508
Exo5	7.95861071297684	0.0165642749945247	0.98451211729917	0.00029896047284339	0.986204885537783	0.996763364815564	0.635593220338983
Exoc1	273.487793646578	-0.0246891255553573	0.228783864868009	0.0116467221376197	0.914059167736928	0.996763364815564	19.385593220339
Exoc2	474.334088763613	-0.168340246337482	0.179344908381588	0.88122422758903	0.347866592506606	0.996763364815564	30.3813559322034
Exoc3	124.769100904155	0.0991794760025636	0.279098734052053	0.126393969237867	0.722200592386276	0.996763364815564	9.85169491525424
Exoc4	1283.05102551467	-0.167551730169598	0.146967916406893	1.29943461409712	0.254316523662959	0.996763364815564	55.4025423728814
Exoc5	194.375675485836	-0.00387229045653038	0.242380795492632	0.000260910195152064	0.987112558665644	0.996763364815564	14.1737288135593
Exoc6	257.9145963155	-0.250832023368233	0.249717568630021	1.00716498474526	0.315582980180852	0.996763364815564	16.9915254237288
Exoc6b	2679.91112122615	0.0516859339950485	0.134719793117408	0.147182839000784	0.701242207420049	0.996763364815564	78.8347457627119
Exoc7	62.5165399909658	-0.0334283991773079	0.38032619585069	0.00786334277344736	0.929339810823436	0.996763364815564	4.95762711864407
Exoc8	71.3554066863626	0.324640915808256	0.381707763568429	0.725343700730498	0.394396652692086	0.996763364815564	5.97457627118644
Exog	22.5365179193393	-0.285195841809363	0.60086868245749	0.224959068823146	0.635287059735388	0.996763364815564	1.82203389830508
Exosc1	164.915880214812	-0.037298844774038	0.264125521559098	0.0203113339646137	0.886670991007695	0.996763364815564	12.3940677966102
Exosc10	283.584584421655	-0.11047909031033	0.212918573913369	0.269159746614747	0.603895978989448	0.996763364815564	20.6567796610169
Exosc2	19.3465614945739	-0.13209049842604	0.668874007124933	0.0398605976273281	0.841753389916645	0.996763364815564	1.61016949152542
Exosc3	13.0037166999643	0.428864544606463	0.793930764135709	0.291656996979334	0.58916063920143	0.996763364815564	1.10169491525424
Exosc4	9.96912714898028	0.902001103617194	0.895882791576033	1.01295098046572	0.314196911936045	0.996763364815564	0.847457627118644
Exosc5	31.0822733475188	-0.00212482996980747	0.519485342817083	6.96389461545266e-05	0.993341734388589	0.996763364815564	2.5635593220339
Exosc6	5.45524979669805	0.681668684196889	1.22711526877868	0.307626597302129	0.579140264953014	0.996763364815564	0.444915254237288
Exosc7	63.3535829781201	0.168017924625027	0.370638919157178	0.205528019006636	0.650295307722426	0.996763364815564	4.97881355932203
Exosc8	39.2176828773761	-0.359655113383197	0.483560176207094	0.556174662004985	0.455805648641167	0.996763364815564	3.19915254237288
Exosc9	77.2305876281017	-0.201350910140475	0.341599897864369	0.348251945309563	0.55510433326635	0.996763364815564	6.22881355932203
Ext1	606.674025006014	0.0298234739169371	0.174276531389459	0.0293012972728661	0.864085207545016	0.996763364815564	26.9279661016949
Ext2	220.934367589518	-0.0327092922514235	0.228763388699425	0.020584584443526	0.88591640586204	0.996763364815564	15.635593220339
Extl2	40.3851907190565	-0.0476753193213846	0.469325036216466	0.0107338229789278	0.917483482363374	0.996763364815564	3.09322033898305
Extl3	118.022978964091	0.0134498462118232	0.28615153487709	0.00238839504534383	0.961021933519288	0.996763364815564	9.27966101694915
Eya3	305.757659739248	-0.00821825249340392	0.200906837561314	0.00171483206103318	0.966968617636313	0.996763364815564	20.4449152542373
Eya4	1979.22617022639	-0.0838755607268309	0.148368027994015	0.319470244285142	0.571926182763841	0.996763364815564	64.7245762711864
Ezh1	364.879754904314	-0.0634246877238889	0.193827169919217	0.107066491601465	0.743508933695075	0.996763364815564	25.1694915254237
Ezh2	400.133181264802	0.18135486128832	0.189470641546373	0.91595495086198	0.338539316416982	0.996763364815564	25.2754237288136
F8	99.0379109366334	-0.406441846981828	0.310362868443182	1.71395104547862	0.190473543981817	0.996763364815564	7.83898305084746
F8a1	26.8758028875763	0.0368189267675453	0.552219544318704	0.00449184100563826	0.946564827432607	0.996763364815564	2.24576271186441
Fa2h	2987.29224280197	-0.198345080728114	0.141453646031119	1.96445298479196	0.161037879370581	0.996763364815564	83.2838983050847
Faah	248.834475312892	0.130650471872586	0.235436752136164	0.308331953648221	0.578705573465562	0.996763364815564	15.4449152542373
Faap100	18.9769352282725	-0.274598498213818	0.658656777318461	0.174681112545674	0.67598462787009	0.996763364815564	1.65254237288136
Faap20	16.6868830580176	0.501843350851854	0.716614390574382	0.490321071529156	0.483784116753288	0.996763364815564	1.41949152542373
Faap24	10.8185573577627	-0.60147620385788	0.858123337031311	0.49029119534233	0.483797437634187	0.996763364815564	0.911016949152542
Fabp7	147.984705774331	0.175456087432585	0.267063273591905	0.431633601969253	0.511188451476262	0.996763364815564	9.66101694915254
Fadd	10.9306486824503	0.0483328295685688	0.848082245535368	0.00325448612173673	0.95450687639336	0.996763364815564	0.911016949152542
Faf1	1210.35419467418	-0.182042882274829	0.149203569904815	1.48794009971391	0.222536340233122	0.996763364815564	55.4449152542373
Faf2	264.086555695161	0.0680664696361513	0.209453198388323	0.105628473295006	0.745177027534151	0.996763364815564	18.4533898305085
Fah	713.12961244628	0.105234990565543	0.159127167479772	0.43730096038685	0.508428051854587	0.996763364815564	43.3474576271186
Fahd1	31.8820516698872	-0.0973041792026341	0.508803972564531	0.0365740580341196	0.848334861830023	0.996763364815564	2.60593220338983
Fahd2a	15.2007178687026	0.0794339897817843	0.727595906449011	0.0120577055654785	0.912561976035951	0.996763364815564	1.3135593220339
Faim	92.5744478143474	-0.0448862639641793	0.313011911068799	0.0205621532762201	0.885978156549972	0.996763364815564	7.13983050847458
Faim2	544.240678734029	0.258828872588534	0.180079461956581	2.06331648238017	0.150881473096551	0.996763364815564	35.1694915254237
Fam102a	377.536634486891	-0.216267909168841	0.189308096426737	1.3044224609129	0.253406987660592	0.996763364815564	26.4194915254237
Fam102b	389.662914546141	-0.0196768280425791	0.190428025302629	0.0108540875688945	0.917024162366648	0.996763364815564	26.0805084745763
Fam104a	79.1546269425177	0.263726721563245	0.338585635576813	0.60706014731257	0.435896868680369	0.996763364815564	6.48305084745763
Fam107b	10.5201221430381	-0.299399402893609	0.862709528929514	0.120751514915266	0.728220836100218	0.996763364815564	0.805084745762712
Fam110b	46.9601426958574	0.167569039931215	0.423182608562575	0.156799382399992	0.692120507273301	0.996763364815564	3.38983050847458
Fam114a1	25.1205028171145	0.935238382641095	0.573904847512399	2.64676228747402	0.103761035707472	0.996763364815564	1.94915254237288
Fam114a2	49.6846071472093	-0.249792301259068	0.414991841432725	0.361947376705157	0.547426696517232	0.996763364815564	4.02542372881356
Fam117a	5.37858253214407	-2.16236755653411	1.37913351110565	2.5088683228601	0.11320720127919	0.996763364815564	0.444915254237288
Fam117b	389.295253940819	0.238388783068425	0.191498833870325	1.54830275385512	0.213386175357641	0.996763364815564	23.0720338983051
Fam118a	9.22219197056513	0.866727609379165	0.986216683275069	0.767851115695585	0.380882648885504	0.996763364815564	0.741525423728814
Fam118b	195.199687726213	0.0905982292323927	0.234913304634187	0.148846933053846	0.699639714534819	0.996763364815564	12.9237288135593
Fam120a	394.946144453545	-0.13505018463516	0.185335045102598	0.530906724061055	0.46622590316921	0.996763364815564	26.1228813559322
Fam120b	162.215933607523	-0.0438189135438602	0.254392406759299	0.0296721208464206	0.863236293966927	0.996763364815564	11.864406779661
FAM120C	621.323318293393	-0.174786000945945	0.165419357770874	1.11602664345982	0.290775631864032	0.996763364815564	35.1483050847458
Fam124a	11.8066104953652	-0.463086086758037	0.878581398838282	0.277818545275188	0.598134596992576	0.996763364815564	0.847457627118644
Fam126a	730.427888977779	-0.237007556680409	0.168193636006691	1.98387307737185	0.158982980057818	0.996763364815564	41.1440677966102
Fam126b	171.100072944298	-0.0245293644598446	0.245337095033161	0.0100573820403582	0.920116875063405	0.996763364815564	12.1610169491525
Fam131a	54.6095851334562	0.0852952172212145	0.395850345507837	0.0464743228853273	0.829315894573896	0.996763364815564	4.38559322033898
Fam131b	63.2921003641006	0.0836925555247014	0.371203481373963	0.0509597436044658	0.821401585001853	0.996763364815564	4.91525423728814
Fam133b	253.763527779502	0.0176376065221969	0.21631950425487	0.00679321983069769	0.934311944079841	0.996763364815564	18.4745762711864
Fam135a	524.624362855543	-0.123308180989848	0.173635367782917	0.504028775925576	0.477735241715405	0.996763364815564	31.7796610169492
Fam135b	713.772475609263	-0.00841247025514376	0.174223762580025	0.00247605178515897	0.960313689109547	0.996763364815564	34.0677966101695
Fam136a	11.1146172965043	-0.0975044493549042	0.885369480596822	0.0121238125675838	0.912323576349941	0.996763364815564	0.932203389830509
Fam13a	317.034854761684	0.218752441714537	0.199394928607979	1.20299532773739	0.272723829662234	0.996763364815564	19.385593220339
Fam13b	939.256695950314	-0.00163387844075837	0.154602463841717	0.000144261059261908	0.990416940646517	0.996763364815564	48.9830508474576
Fam13c	1285.45798172299	-0.364620712515842	0.347358603454728	1.09936570166533	0.294405348411687	0.996763364815564	48.2415254237288
Fam149b1	214.384135311658	-0.0499242238994125	0.227310328885699	0.0482419268900713	0.826151186700379	0.996763364815564	14.9576271186441
Fam151b	70.3347220476892	-0.00400861787599555	0.357291013675873	0.00012591219475766	0.991047077093721	0.996763364815564	5.50847457627119
Fam155a	102.114952569483	-0.417919697092193	0.327251298279181	1.6326749148302	0.201333469114165	0.996763364815564	3.26271186440678
Fam161b	14.9532010504919	0.452696650414821	0.763306944689034	0.351259864114752	0.553400816563436	0.996763364815564	1.16525423728814
Fam162a	202.879539263273	0.0849809742874129	0.23175405174852	0.134550467205955	0.713759841787713	0.996763364815564	15.3177966101695
Fam163a	314.325249915149	0.0236684731361353	0.233959845351803	0.010663840161854	0.917751961581349	0.996763364815564	16.0593220338983
Fam168a	1321.59448122216	-0.202540465178745	0.157296168876363	1.65726524383906	0.197972970009304	0.996763364815564	57.1398305084746
Fam168b	108.912315322593	-0.379970565198796	0.298331647766761	1.61922627860665	0.203199705731673	0.996763364815564	8.36864406779661
Fam169a	5.24710757780548	0.138768637733838	1.41406340921333	0.00964770757991218	0.92175542211687	0.996763364815564	0.423728813559322
Fam171a1	561.457729330467	-0.36535156757589	0.187212598728827	3.80284491528401	0.0511655791014436	0.996763364815564	31.9067796610169
Fam171b	246.022007133416	0.254284626924588	0.216202602653752	1.38262688478743	0.239654199646057	0.996763364815564	17.7966101694915
Fam172a	1335.69565545663	-0.0361908708653511	0.146416711327286	0.0610924411441189	0.8047775504455	0.996763364815564	58.2838983050847
Fam174a	33.5025508635312	0.0385777048952607	0.501772647043027	0.00614670705344977	0.937509127544385	0.996763364815564	2.75423728813559
Fam177a1	251.849578324431	0.0757077231485786	0.221899999011485	0.11643248818212	0.732936423987153	0.996763364815564	18.4533898305085
Fam178b	67.3374017074939	0.262889204703365	0.367490850945931	0.51157968103519	0.4744558227076	0.996763364815564	5.19067796610169
Fam184a	100.561497602207	0.118496718307381	0.311415644119881	0.145231891367473	0.703134225125362	0.996763364815564	7.09745762711864
Fam184b	13.8564790089837	-0.32396817361379	0.757038315293045	0.182862100893754	0.668925046882722	0.996763364815564	1.08050847457627
Fam189a1	35.9698520040399	0.695883098356059	0.484687040121403	2.05590910415289	0.151616736965965	0.996763364815564	2.75423728813559
Fam189a2	60.8973976279666	-0.00906378326930356	0.377781526398344	0.000633530071372235	0.979919347343723	0.996763364815564	4.61864406779661
Fam189b	35.7815266666527	0.420815374555591	0.486810319551893	0.746683002358488	0.387528448149624	0.996763364815564	2.92372881355932
Fam193a	983.04213456513	-0.230684844965616	0.167563670820427	1.89340593933144	0.168818265148884	0.996763364815564	50.5508474576271
Fam193b	480.951529241146	-0.164867566780223	0.187585212333183	0.771830585321808	0.379651341207691	0.996763364815564	30.9533898305085
Fam204a	139.776276386187	-0.0623381285973072	0.264328293328772	0.0556166362540722	0.813563193881718	0.996763364815564	10.4661016949153
Fam207a	161.549497911851	0.0368795707049018	0.249818254510067	0.0217971474828076	0.882628013832008	0.996763364815564	12.7118644067797
Fam20b	60.9355398953928	0.0583147845640893	0.37986259937272	0.0238223448828556	0.877337804723857	0.996763364815564	4.61864406779661
Fam20c	5.52619896127122	0.218810007740368	1.22939323318853	0.0322744980189746	0.857426528336009	0.996763364815564	0.48728813559322
Fam210a	72.4043901661241	0.0997626053126579	0.35671255770441	0.0784134539864638	0.779459073477314	0.996763364815564	5.52966101694915
Fam214a	680.668993252127	0.38738742962139	0.188744896942493	4.20070114531974	0.0404072691694806	0.996763364815564	25.2966101694915
Fam214b	25.5537894308097	-0.0426735253189474	0.565826155091801	0.00580512939384548	0.939266824817403	0.996763364815564	2.16101694915254
Fam216a	43.1930596792924	0.153892383862327	0.439425701332855	0.12266242887479	0.726164619926632	0.996763364815564	3.47457627118644
Fam219a	187.00765935172	-0.283936713083852	0.254049457003106	1.25092162588251	0.263376524724019	0.996763364815564	13.7923728813559
Fam219b	47.7643726081067	0.137823162941134	0.424291171854579	0.10554460393395	0.745274702059058	0.996763364815564	3.9406779661017
Fam220a	30.6622297354001	-0.0511418034327658	0.520582207144222	0.00975101528711164	0.921338968558412	0.996763364815564	2.47881355932203
Fam222a	301.104917571142	-0.105896174896781	0.202507920126528	0.273521630941119	0.600979155865404	0.996763364815564	20.7203389830508
Fam222b	329.509683600877	-0.0832563547757115	0.195904736161187	0.180587083698931	0.670869194834057	0.996763364815564	21.228813559322
Fam227b	98.7790080654436	-0.0807055964625953	0.306739823392373	0.069285015554307	0.792380654579506	0.996763364815564	6.03813559322034
Fam228b	29.6931663988157	0.272116706773358	0.529085846668013	0.264459961818819	0.607072524935405	0.996763364815564	2.3728813559322
Fam229a	6.91854768966641	0.993587995391339	1.08962484236698	0.828839268851958	0.362608381369525	0.996763364815564	0.572033898305085
Fam229b	8.61439711561171	0.565903512396878	0.968833682465742	0.340630766273275	0.559465357781124	0.996763364815564	0.614406779661017
Fam234a	202.18155831071	-0.0707516343046921	0.234146105460325	0.0912992778987913	0.76253184567718	0.996763364815564	14.0466101694915
Fam234b	36.0457258087407	0.587858182341512	0.48403949724649	1.47427768234732	0.224671982708623	0.996763364815564	2.96610169491525
Fam241a	39.6530581604853	0.337430627719785	0.479061296378701	0.49616891999808	0.481188319717228	0.996763364815564	2.96610169491525
Fam241b	5.42764922507453	0.634522972098776	1.21721946701512	0.270769110490598	0.602816312572658	0.996763364815564	0.444915254237288
Fam32a	19.7198800691111	0.585948733511594	0.650394568790451	0.810140496166071	0.368078716222909	0.996763364815564	1.61016949152542
Fam3a	94.5034733899751	0.0320898729466922	0.310902254690878	0.0106712460638256	0.917723507838602	0.996763364815564	7.5
Fam3c	24.7668602813849	0.196888599867137	0.5830574964859	0.11444294152496	0.735141521055617	0.996763364815564	1.90677966101695
Fam43a	75.9850607947991	0.171592543224975	0.404889385052784	0.179599424126735	0.671717715313989	0.996763364815564	5.74152542372881
Fam50a	23.0783612937031	0.111084352129541	0.597172309732346	0.0347882090621319	0.852040152146826	0.996763364815564	1.99152542372881
Fam53a	90.9845490850152	-0.0337654775563111	0.315357786130139	0.011475509771806	0.914690761526385	0.996763364815564	6.88559322033898
Fam53b	30.0099667978531	0.0552875526236377	0.529023787670482	0.0109240242842255	0.916758239172696	0.996763364815564	2.5
Fam53c	67.4882602914834	-0.159213617322419	0.360372268532488	0.195399675647788	0.658460003885703	0.996763364815564	5.38135593220339
Fam71e1	41.9644799537441	0.0196018612175763	0.451916728201526	0.00190109450064924	0.965222022202151	0.996763364815564	3.38983050847458
Fam76a	194.101513663671	-0.292073050180823	0.233929972306151	1.55796267040559	0.211963773979139	0.996763364815564	14.0889830508475
Fam76b	291.499693667309	-0.000381789239272053	0.204533656118702	7.38354269458341e-05	0.993144058355376	0.996763364815564	20.5296610169492
Fam78b	17.5122361602643	0.0457191810247846	0.676976339898754	0.00459107313215412	0.945978709387777	0.996763364815564	1.33474576271186
Fam81b	6.52329612133365	0.445278773575996	1.11770416622257	0.158622736372934	0.690427707947327	0.996763364815564	0.529661016949152
Fam83d	109.088342450982	0.302046023243509	0.30705990009307	0.968744010071362	0.324993619010822	0.996763364815564	6.56779661016949
Fam89b	23.5406222111854	1.11866582635899	0.625881443958965	3.1740596273672	0.0748162675310773	0.996763364815564	1.88559322033898
Fam8a1	170.345977384555	0.273693224314082	0.275783163991655	0.985272063059845	0.320900675558141	0.996763364815564	13.2627118644068
Fam91a1	110.170380568812	-0.24971278584026	0.30150786392532	0.684629539490999	0.407997102690615	0.996763364815564	8.79237288135593
Fam98a	120.586740796212	0.20387689602982	0.295509960483209	0.475911901704549	0.490279915875047	0.996763364815564	9.38559322033898
Fam98c	68.2560196978111	0.0420822091421434	0.372703387512814	0.0132989477530359	0.908190643255864	0.996763364815564	5.61440677966102
Fan1	163.919076396651	0.0864829905757913	0.251102265857886	0.118703410111138	0.730445022456687	0.996763364815564	12.1822033898305
Fanca	25.9825908339897	0.299926452080026	0.557662778987985	0.289135975501146	0.590774750162832	0.996763364815564	2.05508474576271
Fancb	19.30137847473	-0.100448755927845	0.644136375944336	0.0243089840449002	0.876101293564982	0.996763364815564	1.58898305084746
Fancc	60.2641688358327	-0.0283866163723313	0.380721865433481	0.00573991476849756	0.939608269630464	0.996763364815564	4.72457627118644
Fancd2	43.7755389180603	0.208913006687203	0.456850717661455	0.209616225285185	0.647068369068726	0.996763364815564	3.19915254237288
Fance	86.4774874996658	0.217314949725022	0.326665790292373	0.442476407455541	0.505929614417491	0.996763364815564	6.92796610169492
Fancf	7.81916070366938	0.159597542209919	1.04188309640009	0.0236167312647453	0.877864136064974	0.996763364815564	0.656779661016949
Fancg	5.62224985547613	-0.495629462871151	1.20523850620728	0.169480400239234	0.680574005804972	0.996763364815564	0.48728813559322
Fancl	165.969378537294	-0.163117788286556	0.247868286185594	0.432966557562835	0.510536882355308	0.996763364815564	11.5042372881356
Fancm	160.90757294974	-0.190970077495272	0.256983716398295	0.55279607786585	0.457177463594053	0.996763364815564	12.0550847457627
Far1	1024.78083925286	-0.108381043710328	0.149467019837286	0.525676535651989	0.468430226957466	0.996763364815564	50.8898305084746
Farp1	97.5469397520263	0.189168105644053	0.334851791747786	0.319234111838277	0.572068279583174	0.996763364815564	6.75847457627119
Farp2	476.050395515107	0.013352946036091	0.182232882636554	0.00548832407116606	0.940944163922592	0.996763364815564	30.8898305084746
Fars2	501.064155301266	-0.296189283827593	0.177686809605147	2.7759710686322	0.0956886065718972	0.996763364815564	27.9237288135593
Farsa	172.256487517326	-0.0272584623636425	0.243875983443195	0.0125183405745943	0.910914280671998	0.996763364815564	12.9237288135593
Farsb	178.44474910699	-0.0359177419638997	0.248603963402813	0.0209985132384034	0.884783006638718	0.996763364815564	13.0084745762712
Fasn	106.251460321311	0.00314183742153247	0.298736212813045	0.000255353953249937	0.987250508270967	0.996763364815564	8.34745762711864
Fastk	102.62231854178	0.27976318990259	0.313845347915656	0.79415155228439	0.372847732041391	0.996763364815564	7.96610169491525
Fastkd1	157.800171431668	0.124412239251913	0.262612579477388	0.224719876242581	0.635466904681486	0.996763364815564	11.7796610169492
Fastkd2	34.7231382574216	0.308311565939627	0.49158528511908	0.393479696878408	0.530475973061037	0.996763364815564	2.77542372881356
Fastkd3	130.694524494647	0.113305859501757	0.281094425022601	0.162853088988655	0.686543216515875	0.996763364815564	10.2118644067797
Fat1	191.252426585217	-0.299504119800004	0.300285416934018	0.993332516414164	0.318929240142393	0.996763364815564	13.7923728813559
Fat3	145.246878743823	-0.00834360145860239	0.285304676520927	0.000865257886999871	0.976533397387646	0.996763364815564	7.5
Fau	105.201704829218	0.365283202350659	0.325792647996955	1.25609099307062	0.262392311278982	0.996763364815564	8.41101694915254
Fbf1	159.249731126281	-0.00938466312794211	0.254267247266381	0.00136419418353029	0.970536833260374	0.996763364815564	12.2245762711864
Fbh1	189.456898065663	0.319076212326982	0.252405629359017	1.59676254063082	0.206362609981275	0.996763364815564	13.8347457627119
Fbl	22.9876350460166	-0.0993021397391441	0.612104745061769	0.0266573965784289	0.870305121262191	0.996763364815564	1.80084745762712
Fbln2	76.5407906958889	0.242510293917815	0.349958804003069	0.479950430540843	0.488444770406913	0.996763364815564	6.01694915254237
Fbrs	53.6329747487436	0.0606002148397555	0.428681290121116	0.021027034370146	0.88470533324385	0.996763364815564	4.34322033898305
Fbrsl1	203.198591747454	-0.302596783657871	0.242357682103937	1.55879430647671	0.211841844327387	0.996763364815564	15.1483050847458
Fbxl12	179.336418210095	-0.0530043070762498	0.24229022329382	0.048066831710031	0.826461935855874	0.996763364815564	13.4745762711864
Fbxl13	29.5034904085417	0.445865489562893	0.539213067639461	0.683260439424149	0.408466259464872	0.996763364815564	2.26694915254237
Fbxl14	24.8613691578522	0.517058823194255	0.571655254477881	0.817132230366106	0.366019970660709	0.996763364815564	2.03389830508475
Fbxl17	1666.1868946993	-0.101796931640365	0.17297767475044	0.346227569878671	0.556256419090068	0.996763364815564	62.9872881355932
Fbxl18	34.0385020497525	-0.647075549427739	0.513922469824928	1.58713192357909	0.207736380967841	0.996763364815564	2.79661016949153
Fbxl20	504.012346019532	-0.211503622703992	0.179312003031926	1.39170031632798	0.238118166696268	0.996763364815564	30.5296610169491
Fbxl3	399.131915508169	0.04519637700067	0.187813954284519	0.0579201333269381	0.809813976837597	0.996763364815564	26.5042372881356
Fbxl4	156.892378130464	-0.0791381703034434	0.264298733812287	0.0897036998412091	0.764554178334943	0.996763364815564	10.8050847457627
Fbxl5	639.599967669817	0.121126875591234	0.177259212534205	0.467067477819128	0.494339368336743	0.996763364815564	39.343220338983
Fbxl6	27.5090144030211	0.564120264105368	0.55546190535203	1.03050410180566	0.310040298067353	0.996763364815564	2.28813559322034
Fbxl7	233.720808801766	-0.158852190359424	0.232309669205802	0.468172312985679	0.493829193775496	0.996763364815564	11.6949152542373
Fbxl8	17.8203798125463	-0.105075190722539	0.677055381895061	0.0244150705198365	0.875833423929552	0.996763364815564	1.46186440677966
Fbxo10	28.7254709918073	-0.354303799705579	0.537760016291314	0.433232918938497	0.510406853138081	0.996763364815564	2.24576271186441
Fbxo11	749.614146875439	-0.0387659742980372	0.162596192433481	0.056928361331245	0.811418363127441	0.996763364815564	40.4661016949153
Fbxo15	231.453741498512	0.370527002688973	0.221392545959195	2.79702999868945	0.0944390954638753	0.996763364815564	15.1483050847458
Fbxo16	27.0159391346731	-0.545655254189021	0.556053435894441	0.961313093793766	0.326856266354395	0.996763364815564	1.99152542372881
Fbxo2	8.49017155523082	0.038601436019937	0.957056166690046	0.00168537805459223	0.967253359595385	0.996763364815564	0.720338983050847
Fbxo21	250.266756208809	-0.224773569274285	0.220822347702634	1.03493429328927	0.30900255503857	0.996763364815564	18.2627118644068
Fbxo22	65.7053596493982	0.162862142729147	0.365102095304448	0.198979857608766	0.655545538607956	0.996763364815564	5.16949152542373
Fbxo25	126.8855006131	-0.199403147005318	0.280691762869057	0.505915316399268	0.476912450764306	0.996763364815564	10.0635593220339
Fbxo28	272.610862602563	0.236339948296572	0.210448160417104	1.26104108539747	0.261454119302013	0.996763364815564	19.1525423728814
Fbxo3	214.706631055241	0.0225123071159339	0.23340204379201	0.00950852873635455	0.922320055064218	0.996763364815564	15.7627118644068
Fbxo30	23.6918130027237	-0.14975503919378	0.631831104530772	0.0562311250933654	0.812555140803763	0.996763364815564	1.86440677966102
Fbxo31	252.897955720761	0.201465233613289	0.215880011353271	0.870506012234252	0.35081526116384	0.996763364815564	18.4957627118644
Fbxo32	285.039559083331	-0.245555644089539	0.228520055019958	1.15316365344139	0.282887864152927	0.996763364815564	18.2838983050847
Fbxo33	109.049704986777	-0.188333078284827	0.294214700633109	0.410431930587428	0.52175035584677	0.996763364815564	7.98728813559322
Fbxo34	78.7591840093341	0.182946834866904	0.339522874954004	0.290639682880819	0.589810897815072	0.996763364815564	5.95338983050847
Fbxo36	14.9382582869611	0.446872862082485	0.734749234590497	0.369311317305485	0.543379898692635	0.996763364815564	1.14406779661017
Fbxo38	200.97341553737	-0.0602962790164365	0.234236039819984	0.0662443230598484	0.796885652581762	0.996763364815564	14.7245762711864
Fbxo4	42.3823569314198	0.00896843017007438	0.445905188578411	0.000410161873130477	0.983841984601392	0.996763364815564	3.45338983050847
Fbxo42	119.44089044069	0.23476691074541	0.292417773295306	0.645146787574504	0.421853192626375	0.996763364815564	8.91949152542373
Fbxo44	42.8592907249792	0.192894849843447	0.442135974558152	0.190408896137118	0.662576514534444	0.996763364815564	3.43220338983051
Fbxo45	58.9381145193367	0.104826357516056	0.385407799609932	0.0741758038360274	0.785351105622012	0.996763364815564	4.53389830508475
Fbxo46	90.8864896757543	-0.187895871823693	0.328804033932151	0.326297397858035	0.567847491337874	0.996763364815564	7.07627118644068
Fbxo5	14.5894057264192	0.770862671229006	0.759542997352011	1.02714415155442	0.310830369424489	0.996763364815564	1.16525423728814
Fbxo6	43.9036644954727	0.145683492516176	0.45455943099785	0.102784396837851	0.748513494067474	0.996763364815564	3.58050847457627
Fbxo7	150.537072137626	0.0708132541608528	0.259402410389321	0.0745565994871953	0.784814362850447	0.996763364815564	11.5466101694915
Fbxo8	148.645816823484	0.146403563703068	0.265501015325334	0.304290494347157	0.581205084750756	0.996763364815564	11.1228813559322
Fbxo9	111.26004003521	0.0243545718464519	0.302161678871932	0.00690901040083247	0.933755759659294	0.996763364815564	8.38983050847458
Fbxw11	241.590004121551	-0.175503531200695	0.223791180771022	0.615489409363789	0.432728405204322	0.996763364815564	16.6737288135593
Fbxw17	12.8571248939333	0.0244340939249508	0.836004810415557	0.00192288296683785	0.965023421562958	0.996763364815564	1.01694915254237
Fbxw2	307.62012649427	-0.0526403357967254	0.200332046396003	0.0691669936909705	0.792553519035885	0.996763364815564	21.5677966101695
Fbxw4	816.330674427196	-0.290124263875971	0.160189570742489	3.27550985427425	0.0703210730623145	0.996763364815564	43.0296610169491
Fbxw5	77.8296702929736	0.513606884332324	0.339056746730095	2.29245903184014	0.130003809847188	0.996763364815564	6.39830508474576
Fbxw7	199.586400871339	0.191726189098679	0.239451647212634	0.641135308129293	0.423299984449881	0.996763364815564	13.5169491525424
Fbxw8	113.792583339242	-0.232084344614888	0.302375844400203	0.588912693011153	0.442839881842487	0.996763364815564	8.64406779661017
Fbxw9	28.1536344931479	0.0864578285966722	0.5426034597493	0.025416097492851	0.873334619664491	0.996763364815564	2.41525423728814
Fcer1g	5.8978682960069	-0.802073829950272	1.15958152730942	0.477234585215616	0.489677613246939	0.996763364815564	0.508474576271186
Fcf1	281.900438842466	0.194111817804896	0.226160912731767	0.73647997938523	0.39079080470482	0.996763364815564	20.9322033898305
Fcho1	119.181734634895	-0.287991588035216	0.283531088410468	1.03269123558167	0.309527410969228	0.996763364815564	9.44915254237288
Fcho2	670.143815453065	-0.009838585060092	0.188815305083139	0.00274593320355621	0.958208657280322	0.996763364815564	37.2245762711864
Fchsd1	8.02922767000127	-0.270791331464297	0.987047866196191	0.0756888748732258	0.783227033747634	0.996763364815564	0.699152542372881
Fchsd2	140.932207185208	-0.183379466548034	0.263733534085816	0.483407195040769	0.4868830372191	0.996763364815564	9.04661016949153
Fcsk	21.5266951523421	-0.0282076155566232	0.637861549225635	0.00275628227971225	0.958130050384552	0.996763364815564	1.86440677966102
Fdft1	360.696556668282	-0.221937136513075	0.197021574907523	1.26721009478476	0.260290717401034	0.996763364815564	23.135593220339
Fdx1	22.0940402627284	-0.0447198795553753	0.607705792718212	0.00542054243289769	0.941309308621388	0.996763364815564	1.73728813559322
Fdx2	15.2337441311503	0.244753805297278	0.751259205626714	0.106425072008069	0.744251436163117	0.996763364815564	1.25
Fdxacb1	32.8722714419327	-0.00565369799510917	0.503628250067439	0.000339858946215799	0.985291620885067	0.996763364815564	2.5635593220339
Fdxr	17.3880611220364	0.107338753803972	0.674659116204249	0.0253216001416874	0.87356832613504	0.996763364815564	1.44067796610169
Fech	91.2434741027377	0.189858255670029	0.321701231711185	0.348512906055845	0.55495614737415	0.996763364815564	6.97033898305085
Fem1a	127.904153839844	0.268580018461243	0.27634091612608	0.944536306722938	0.331113943724879	0.996763364815564	10.0847457627119
Fem1b	78.6615291524667	-0.105320659637459	0.342836491070092	0.0943584020214168	0.758707792955668	0.996763364815564	6.14406779661017
Fem1c	45.8278955499098	-0.164939179486183	0.440010126845513	0.141075286315214	0.707214363699051	0.996763364815564	3.64406779661017
Fen1	26.6939105874203	0.486086291817005	0.555544144074579	0.765232034634387	0.381696114183495	0.996763364815564	2.22457627118644
Fer	449.270623148395	-0.175306647335438	0.190052474008397	0.851039650717084	0.35625839193572	0.996763364815564	26.9067796610169
Fermt2	410.430957567455	-0.0677973816621973	0.188056180349932	0.13011334311831	0.718314549839583	0.996763364815564	27.3940677966102
Fez1	634.209277722596	-0.15685722785422	0.171561387622807	0.835778581327837	0.360606896404329	0.996763364815564	38.2203389830509
Fez2	21.7542490013355	-0.425687599916147	0.668333641297104	0.40297056689062	0.52555910637159	0.996763364815564	1.67372881355932
Fgd1	11.3536416651045	0.149102932550099	0.85257710856456	0.0306318284250935	0.861064304455453	0.996763364815564	0.953389830508475
Fgd3	175.32216205697	-0.531220805414246	0.249003718388168	4.54778892029864	0.0329612848617346	0.996763364815564	12.4364406779661
Fgd4	105.697701518981	-0.558365073498237	0.298532426013401	3.49672172247256	0.0614904377031025	0.996763364815564	6.10169491525424
Fgd6	80.3350919295461	-0.486582722850789	0.368629366575027	1.73997549663105	0.187141931509897	0.996763364815564	5.84745762711864
Fgf12	1839.66607922169	-0.200885812308411	0.138849803358135	2.09148419348349	0.148122107068688	0.996763364815564	56.25
Fgf14	16.0665885143584	-0.685391326006955	0.747674389218076	0.837275579945082	0.360177120569196	0.996763364815564	1.0593220338983
Fgf7	24.9240110599077	0.0309065106127281	0.569896373582031	0.00296830044769436	0.956551060563452	0.996763364815564	1.77966101694915
Fgfbp3	20.648758069835	0.296805248638173	0.629674118833611	0.22268638565517	0.637000606705708	0.996763364815564	1.71610169491525
Fgfr1	93.5877878686746	-0.241557763660367	0.313810583512965	0.592093637690116	0.441610662095196	0.996763364815564	6.69491525423729
Fgfr1op2	202.090955629032	-0.0439695613595246	0.230034981521	0.0365285253485865	0.848428153953104	0.996763364815564	15.2966101694915
Fgfr2	2154.21096602661	-0.141914311877569	0.144917292550714	0.958870005293385	0.327471743430296	0.996763364815564	73.75
Fggy	267.473515469187	-0.207614522882755	0.209216935667067	0.984827329151287	0.321009915238381	0.996763364815564	16.6949152542373
Fh	16.4412404650933	0.112561803522636	0.695485059129772	0.0262289664585751	0.871342398315443	0.996763364815564	1.33474576271186
Fhdc1	205.775192586332	0.0309860995837004	0.239049079893015	0.0168233450116873	0.896799954701991	0.996763364815564	15.3813559322034
Fhip1b	74.0725552528292	-0.258267950036931	0.358467128685279	0.519902797069481	0.470883148935371	0.996763364815564	5.95338983050847
Fhip2a	174.103234950482	0.0245597419970524	0.245539779050046	0.0100585848417296	0.920112114433075	0.996763364815564	13.0084745762712
Fhip2b	75.2354472074836	-0.174482243346603	0.349398809037335	0.24936911711961	0.617519652164036	0.996763364815564	5.99576271186441
Fhit	3371.94342025727	-0.0453149148485587	0.134116824900245	0.114160393824186	0.735456408509872	0.996763364815564	68.0720338983051
Fhl4	12.1584629485954	-0.384672055190793	0.872928865255987	0.193142994780708	0.660313503317389	0.996763364815564	0.995762711864407
Fhod3	166.754952862999	-0.427883832316895	0.277378700523298	2.37735581274831	0.123105761531214	0.996763364815564	9.00423728813559
Fibp	27.9532254422205	0.0311330113727695	0.559203976167392	0.00325079419299712	0.954532659727777	0.996763364815564	2.33050847457627
Fig4	216.998816614475	-0.117880957509776	0.238905496460207	0.244119412836547	0.621246561389502	0.996763364815564	15.8898305084746
Fign	1109.43381314073	-0.102016542781926	0.15238113472896	0.447984400091102	0.503293687973601	0.996763364815564	46.8432203389831
Filip1	107.150041689652	0.338909637848411	0.304472104969207	1.23981659841373	0.265506402707346	0.996763364815564	7.45762711864407
Filip1l	105.69143109581	0.216423456316911	0.329728036636486	0.431282912609007	0.511360113135135	0.996763364815564	7.86016949152542
Fip1l1	350.369730802749	0.0124981456021374	0.197986378444739	0.00399330837696255	0.949613114148662	0.996763364815564	22.8813559322034
Fis1	277.033230647226	0.0015890371614999	0.206103133865072	5.95105664800144e-05	0.993844932838289	0.996763364815564	20.1483050847458
Fitm2	35.1373509273116	0.149645996418526	0.523633252320491	0.0818745396104141	0.774772983905752	0.996763364815564	2.77542372881356
Fiz1	31.1302648952003	0.0568427462186239	0.5238192441808	0.0117860544235775	0.913548636048804	0.996763364815564	2.54237288135593
Fkbp11.1	98.1854808351627	-0.307139175456039	0.312526054000842	0.966470434307411	0.325562022655866	0.996763364815564	7.5635593220339
Fkbp14	29.8352840932628	0.414735753228254	0.536288217035407	0.597274788692545	0.43961971080574	0.996763364815564	2.33050847457627
Fkbp15	416.526437110312	-0.032661805728673	0.18297381898162	0.0318883452578049	0.858272932954933	0.996763364815564	27.2881355932203
Fkbp1a	102.534288678694	0.479489055896125	0.30088367671013	2.53624929752247	0.111258795930424	0.996763364815564	8.00847457627119
Fkbp2	54.0401066340907	0.403355211285539	0.427592531376053	0.891170418957348	0.345160332476718	0.996763364815564	4.47033898305085
Fkbp3	142.082802238779	-0.00256724272659049	0.262992241199205	0.000119488582413396	0.991278431079394	0.996763364815564	10.6991525423729
Fkbp4	79.3509446115627	0.3405984840369	0.340159458322161	1.00161785166572	0.316919351539685	0.996763364815564	6.35593220338983
Fkbp5	774.554609240411	0.548920140497672	0.208680848486904	6.88935872091875	0.00867103699549668	0.996763364815564	38.1991525423729
Fkbp7	60.662161133161	0.19885904781293	0.388305736502601	0.262967306858098	0.608088864975889	0.996763364815564	4.8728813559322
Fkbp8	132.671418051947	0.101907191903137	0.274750100288957	0.13767654725315	0.710601851948723	0.996763364815564	10.3601694915254
Fkbp9	31.2811801791007	-0.0189381966047775	0.550582164737296	0.00118646445677228	0.972522225484953	0.996763364815564	2.5
Fkbpl	13.7098699262636	0.256294815635718	0.766757199689146	0.111723291723955	0.738190658176316	0.996763364815564	1.1228813559322
Fkrp	62.4307889055598	-0.0409460126665675	0.375097598602372	0.0119938092007672	0.912793032979127	0.996763364815564	4.85169491525424
Fktn	331.946743552329	-0.0350602398840808	0.195685887749647	0.0321830456390089	0.857626507580264	0.996763364815564	22.2033898305085
Flad1	74.3463327135373	0.13090985159445	0.347457648109826	0.141979945924181	0.706320558349327	0.996763364815564	5.84745762711864
Flcn	790.520601542198	-0.0603017317997479	0.159619086596565	0.14277932917679	0.705533468529076	0.996763364815564	47.1186440677966
Flii	79.6849890735138	-0.0107933898686461	0.335246301080572	0.001103117237097	0.973504564855525	0.996763364815564	6.46186440677966
Flna	21.7621057353095	0.121140241553121	0.60947043189491	0.0395301167765254	0.842402125526448	0.996763364815564	1.84322033898305
Flnb	150.13347589048	-0.49772828421991	0.3315741747279	2.24811500827855	0.133777273117109	0.996763364815564	9.8728813559322
Flnc	20.9601607784981	0.179536969050068	0.628253161692439	0.0820186435087322	0.774580219911711	0.996763364815564	1.75847457627119
Flot1	11.3257088859323	0.13324535610245	0.843088471862288	0.0251415712202174	0.874014805926509	0.996763364815564	0.889830508474576
Flot2	69.123117430345	-0.496272325908697	0.375599901533779	1.74483329706417	0.186527579500183	0.996763364815564	5.36016949152542
Flrt1	16.8510015451023	-0.326232281722905	0.715552490856416	0.206965568264579	0.649156228224958	0.996763364815564	1.33474576271186
Flrt3	49.0987958082044	-0.405912302169444	0.426334031441109	0.90901599142784	0.34037564000506	0.996763364815564	3.96186440677966
Flvcr1	29.6960147250453	-0.113141751381038	0.55202166164822	0.0422464989459783	0.837150615792001	0.996763364815564	2.35169491525424
Flywch1	177.155373005212	-0.180303405146485	0.25119879639295	0.51444440110037	0.473221212304192	0.996763364815564	13.0296610169492
Fmc1	34.9104389717126	0.408439069504337	0.501744770463253	0.662992579932194	0.415505433853004	0.996763364815564	2.86016949152542
Fmn1	15.2155595879275	-0.652278531000115	0.741498797908513	0.776949564977642	0.378075697825448	0.996763364815564	1.01694915254237
Fmnl2	4199.31927407262	-0.296490163235082	0.146943254019403	4.06410231466367	0.043803961730447	0.996763364815564	84.9152542372881
Fmnl3	40.5488984759896	-0.686886170488299	0.469911688629403	2.13502238811494	0.143968360112545	0.996763364815564	3.02966101694915
Fmo4	21.7188979850578	0.11451007060612	0.621109297219622	0.0340746668756111	0.85354808295243	0.996763364815564	1.77966101694915
Fmo5	9.19159150625328	0.237353606042835	0.937668030635135	0.0644596347376769	0.799581297297808	0.996763364815564	0.741525423728814
Fmr1	196.265538716944	-0.0233817127538521	0.235054234883963	0.00989469623014827	0.920763448759035	0.996763364815564	14.2584745762712
Fn3k	64.7547961620666	-0.0956254664340267	0.381049274603776	0.0637483189757013	0.80066675212587	0.996763364815564	4.83050847457627
Fn3krp	26.2404579831522	0.130365835601941	0.563588106107645	0.0538128714701713	0.816556643070369	0.996763364815564	2.22457627118644
Fnbp1	11881.1979266843	-0.192146506471285	0.132714520021004	2.09464293966666	0.147816241404	0.996763364815564	99.5762711864407
Fnbp1l	13.3580347497225	-0.813450123670727	0.82719367499599	0.962178547199461	0.326638604074788	0.996763364815564	0.974576271186441
Fnbp4	449.351025058654	-0.0802599804219864	0.18079544415373	0.197043147749788	0.65711819286403	0.996763364815564	30.021186440678
Fndc3a	666.659799561368	-0.0415671577760755	0.169246872522701	0.0604133330923844	0.805843839446836	0.996763364815564	37.9449152542373
Fndc3b	82.8139359345064	-0.155834138181182	0.339636085925999	0.210705138017403	0.646215284637681	0.996763364815564	6.05932203389831
Fndc5	7.31094020800875	0.311924141904459	1.06060286139292	0.0869401167010722	0.768103812742114	0.996763364815564	0.635593220338983
Fnip2	468.696717135271	-0.0831652281185756	0.186234420253784	0.199481686144004	0.655139539671354	0.996763364815564	28.5381355932203
Fnta	268.241456074178	0.00988028743923777	0.215261019465787	0.00212941222822849	0.96319423717526	0.996763364815564	18.8771186440678
Focad	204.972694424916	-0.111517118028596	0.229216603896695	0.23672879386195	0.626578799980387	0.996763364815564	13.3898305084746
Folh1	550.330549182526	-0.259640659386047	0.211143028476211	1.51259850015151	0.218743006085944	0.996763364815564	27.521186440678
Fosl1	6.95837281752817	-0.565117032659744	1.07175319794594	0.280057407339015	0.596663592401708	0.996763364815564	0.593220338983051
Foxg1	9.00229824568096	1.5342058844493	0.978576290194122	2.45054659258582	0.117483951787044	0.996763364815564	0.741525423728814
Foxj2	159.307595408665	0.0333979593113164	0.252330586961182	0.0175437629419477	0.894626098280244	0.996763364815564	12.478813559322
Foxj3	694.140557694504	0.0576346312922075	0.163913243839681	0.12364010802218	0.725119548568818	0.996763364815564	40.1483050847458
Foxk1	121.521658755875	-0.308913433641527	0.29675864687408	1.08592423180869	0.297376034900463	0.996763364815564	9.76694915254237
Foxk2	236.439536802267	-0.0851520229546458	0.220685821244746	0.148854789181961	0.699632173683231	0.996763364815564	16.864406779661
Foxn2	203.55555565966	-0.286839660404849	0.271709790691722	1.11446568537882	0.291113263681729	0.996763364815564	14.1313559322034
Foxn3	2806.38876796736	-0.0823235937854814	0.160012598291615	0.264673124995674	0.606927679469881	0.996763364815564	80.1906779661017
Foxo1	278.507200354934	-0.0549204139938691	0.214286934152881	0.0658098814597921	0.797538247011746	0.996763364815564	18.75
Foxo3	277.701477315345	-0.0644024529376135	0.206815084030035	0.0970556078823535	0.755392046713904	0.996763364815564	18.5381355932203
Foxo6	12.5687303243148	0.319422615878781	0.803384493233169	0.158323707321909	0.690704550940199	0.996763364815564	1.01694915254237
Foxp1	1663.19791068119	-0.276520833593905	0.158553910061468	3.03816298358942	0.0813279035232075	0.996763364815564	62.5423728813559
Foxp4	25.8712649687053	0.458491685026763	0.561315098526967	0.667130941731479	0.414053683156948	0.996763364815564	1.97033898305085
Foxred1	65.0722491782592	0.114091722575196	0.367215610394925	0.0966320196232644	0.755909402068194	0.996763364815564	5.29661016949153
Foxred2	31.5194661560035	-0.331750593743853	0.523209165012547	0.40417889522486	0.524938954492641	0.996763364815564	2.60593220338983
Fpgs	32.7460533352705	0.283338780528787	0.520760587259391	0.297176326093354	0.585658049684952	0.996763364815564	2.66949152542373
Fpgt	43.6411038694255	0.0152303194791774	0.440860922517855	0.00134764713990876	0.970715984957611	0.996763364815564	3.58050847457627
Fra10ac1	82.8020941079698	0.0407790664238753	0.33356211919309	0.0149490203386513	0.902688210381584	0.996763364815564	6.46186440677966
Frat2	14.6977822211682	0.502563266919004	0.739377911475962	0.461138123030963	0.497092549730817	0.996763364815564	1.1864406779661
Frem1	16.4255322421593	-0.562948475249118	0.699984411425515	0.646517590126763	0.421360490377227	0.996763364815564	1.20762711864407
Frg1	339.950706827308	0.0127098051447528	0.201456809680885	0.00418555340856841	0.948416164652587	0.996763364815564	23.9618644067797
Frmd3	5.96829388818051	-1.82170020153785	1.21278148537601	2.27722542315036	0.131286554282835	0.996763364815564	0.338983050847458
Frmd4a	46.4048340662765	-2.00589074576479	0.991183707893664	3.86140571152002	0.0494089157971631	0.996763364815564	1.54661016949153
Frmd4b	2481.29613718096	-0.123419725490112	0.134849273041739	0.837538720776024	0.360101647966802	0.996763364815564	78.0296610169491
Frmd5	17527.1867539537	-0.161876896175893	0.148580284929785	1.18637814107103	0.276061347392993	0.996763364815564	99.8093220338983
Frmd6	25.1050364811842	0.818268712898765	0.572432603184591	2.03744129373858	0.153467604310162	0.996763364815564	1.84322033898305
Frmd8	126.397547152319	0.158757823561757	0.275645131062337	0.331781395975682	0.564612015592647	0.996763364815564	9.74576271186441
Frrs1l	73.7525019751686	0.100720706188562	0.359294153770806	0.0789165846236273	0.778771025541591	0.996763364815564	5.44491525423729
Frs2	328.333052139953	-0.0383633329958211	0.195385137475517	0.0385722093333314	0.844298591950674	0.996763364815564	21.4406779661017
Frs3	6.92251550553995	-1.28606330194052	1.16919996786025	1.19109979846855	0.275107826124624	0.996763364815564	0.593220338983051
Fry	95.3086268810147	-0.0349170776686406	0.310528782386889	0.0126669487961628	0.910389277562041	0.996763364815564	6.1228813559322
Fryl	2956.42871043168	-0.103145899534479	0.139381483701884	0.547505053564201	0.459338923604841	0.996763364815564	83.6228813559322
Fscn1	181.981755978123	-0.0327057224557415	0.239334980521492	0.0187303912448087	0.891142231587039	0.996763364815564	13.4322033898305
Fsd1l	347.580750275385	-0.204877639675595	0.205612575514293	0.991676189935866	0.319333043842005	0.996763364815564	23.135593220339
Fstl1	175.328201214239	0.441955548140472	0.250887800618025	3.10100306505243	0.0782440707443465	0.996763364815564	11.6525423728814
Fstl4	23.5336943010157	0.901278533957323	0.629783155320546	2.0395058652548	0.153259424507634	0.996763364815564	1.33474576271186
Fth1	594.502963411563	0.343761556216878	0.467872662922487	0.538634384919312	0.462999233246014	0.996763364815564	36.1440677966102
Ftl1	47.6799323771955	0.116518423011047	0.458420581467225	0.0647056517238411	0.79920736453814	0.996763364815564	3.9406779661017
Fto	1518.71626727407	-0.280045134399586	0.153220381381679	3.33640022553719	0.0677627067664878	0.996763364815564	64.4703389830509
Ftsj3	13.2466185638931	0.141903259818128	0.803748155130864	0.0317922429976036	0.85848439928411	0.996763364815564	1.10169491525424
Fubp1	546.040216240449	0.0392092701456088	0.169313681770541	0.0536311609472477	0.816861115915593	0.996763364815564	35.7627118644068
Fubp3	195.798257593775	-0.152264325175276	0.244485889061644	0.387396555948683	0.533671066705588	0.996763364815564	14.7669491525424
Fuca1	74.4647671300815	-0.0899005002786213	0.343931974435173	0.0683133891318093	0.793808499231413	0.996763364815564	6.1228813559322
Fuca2	41.5455620090272	0.40073755099549	0.468159556481572	0.731646292583513	0.392350080950678	0.996763364815564	3.34745762711864
Fundc1	41.1729583717404	0.190842312563872	0.454086179330113	0.176901657658178	0.674049539958755	0.996763364815564	3.19915254237288
Fundc2	82.8514975544518	0.190251553734426	0.345831849254603	0.302617493886913	0.582246121374399	0.996763364815564	6.54661016949153
Fuom	49.1643136617691	0.332192735432071	0.45154655324615	0.540661468809112	0.46215872156774	0.996763364815564	3.91949152542373
Furin	49.3942878301515	-0.04655620755371	0.413224735632248	0.0127189812238839	0.910206195160023	0.996763364815564	4.15254237288136
Fus	1072.23553138463	0.0387411763109223	0.149454096270247	0.0671996984176602	0.795458521226147	0.996763364815564	55.7415254237288
Fut10	177.145012883243	-0.251338125231649	0.275675296825432	0.829230845738287	0.362495032290275	0.996763364815564	11.9703389830508
Fut11	8.38141233078021	-0.170617669663888	0.966586474632892	0.0311926166003147	0.859811348357192	0.996763364815564	0.677966101694915
Fut8	710.582605658051	0.00287683283321139	0.161984710457312	0.000351809618628351	0.985035284945164	0.996763364815564	38.6440677966102
Fut9	979.148316371102	-0.137106917704829	0.169408562339476	0.654767452163384	0.418413330211102	0.996763364815564	39.0254237288136
Fuz	64.609757097534	-0.0586277162245535	0.370336893987771	0.0250549869746273	0.874230122328051	0.996763364815564	5.21186440677966
Fv1	79.1967145041144	0.138634826163875	0.345988626929538	0.160894858056199	0.688333975710223	0.996763364815564	6.27118644067797
Fxn	104.595075815229	-0.139705280475876	0.301033972140163	0.215994049938217	0.642109351546457	0.996763364815564	7.73305084745763
Fxr1	752.809607513632	-0.0238005294151757	0.158938536292255	0.0224261635163217	0.880958958193791	0.996763364815564	43.9406779661017
Fxr2	268.262032237329	-0.0506242130945177	0.210775433811054	0.0577090991407587	0.810154142098619	0.996763364815564	19.6186440677966
Fyco1	109.028796616077	-0.0390796785579913	0.294813091725203	0.0176088511672958	0.894431950592498	0.996763364815564	8.36864406779661
Fyn	447.710069472206	-0.26873831330309	0.187564401534124	2.05251375812944	0.151955117468228	0.996763364815564	26.4194915254237
Fyttd1	403.260913445762	0.016441343962364	0.18510900094202	0.00794263148083019	0.928985396693853	0.996763364815564	26.271186440678
Fzd10	83.6338909712085	0.44516071509337	0.33680915008461	1.74347001876627	0.186699752390633	0.996763364815564	6.56779661016949
Fzd3	249.735825785848	0.12549749185532	0.22182394920222	0.320234013021398	0.571467045639719	0.996763364815564	15.6779661016949
Fzd5	21.836054792571	0.249418054633684	0.616965997869179	0.163931950687754	0.685561965357366	0.996763364815564	1.77966101694915
Fzd8	9.02468176802021	0.0228067948894732	0.952156729828704	0.000663374311180576	0.979451914136914	0.996763364815564	0.741525423728814
Fzd9	8.15626175821967	0.594477045230294	0.994479210407081	0.356600858967496	0.550400118742815	0.996763364815564	0.677966101694915
Fzr1	16.8993758224854	0.111907431477654	0.686735341224444	0.0265672496037048	0.870522662299345	0.996763364815564	1.39830508474576
G2e3	115.441127080125	0.0776051141369615	0.296146475410193	0.0691917197759437	0.792517290143315	0.996763364815564	8.72881355932203
G3bp1	171.260982897154	-0.0738775026441304	0.245625491809213	0.0906690420074341	0.763328324139354	0.996763364815564	12.9449152542373
G3bp2	170.321945930329	-0.0337510351011994	0.246139266179462	0.0188672317320595	0.890747794176079	0.996763364815564	12.8389830508475
G4	7.62450955111487	0.241028453007427	1.02467132830456	0.0555537093008773	0.813666755097795	0.996763364815564	0.635593220338983
G6pc3	37.4404941575137	0.077438805559149	0.50563407405845	0.0234636882864301	0.878257420900855	0.996763364815564	3.13559322033898
Gaa	41.530067672647	0.179799387966832	0.455510337495233	0.156248811112469	0.692633893759687	0.996763364815564	3.43220338983051
Gab1	3603.45891706286	-0.217567338213643	0.147813247485655	2.16462356048591	0.141219201955212	0.996763364815564	85.1694915254237
Gab2	630.477954962143	-0.270483896697369	0.171811075616593	2.47796550517226	0.115451506717808	0.996763364815564	30.8050847457627
Gabarap	95.4223439910567	0.168322991319988	0.31867103740182	0.279052296482902	0.597323048912556	0.996763364815564	7.73305084745763
Gabarapl1	91.0600065393803	0.245877920593958	0.315523707869889	0.607042774414321	0.43590343542364	0.996763364815564	7.35169491525424
Gabarapl2	33.5843739314558	0.0790407088723977	0.505591214249508	0.0244834088385488	0.875661184451972	0.996763364815564	2.81779661016949
Gabbr1	609.235494306917	-0.00776496326863313	0.173712046436224	0.00212181995861727	0.963259863468508	0.996763364815564	37.2669491525424
Gabpa	64.4848563982948	-0.430149853508277	0.368513890062707	1.36256515760731	0.243093411684323	0.996763364815564	5.19067796610169
Gabpb1	166.142908131606	0.00046624304660596	0.254241981652534	1.22356202467699e-05	0.997209049264707	0.997709987512677	12.4576271186441
Gabpb2	91.5409417694473	-0.207682929234113	0.32391118513334	0.412326344331426	0.520791100323811	0.996763364815564	6.80084745762712
Gabrb1	6.11662525455804	1.12755738678184	4.60415661376967	0.0586079907280563	0.808709750281218	0.996763364815564	0.466101694915254
Gabrb3	24.5621857604134	-0.337628770759104	0.640087072472074	0.276901826488245	0.598739097010484	0.996763364815564	1.50423728813559
Gabrg1	62.1747281828417	-0.0393229361077085	0.377452824374077	0.011073188233734	0.91619392714099	0.996763364815564	4.11016949152542
Gabrp	6.33656950159511	1.26648507450213	1.12636691528316	1.26153320708934	0.261361074831171	0.996763364815564	0.529661016949152
Gad1	9.70787737742779	0.249181103929628	0.921282216908244	0.073540751146286	0.786249533400866	0.996763364815564	0.805084745762712
Gadd45b	57.4733414747286	-0.0112836365773504	0.407220519381327	0.000925013149625897	0.975736856644099	0.996763364815564	4.8093220338983
Gadd45gip1	20.0817226452945	0.356144369953401	0.632545214683485	0.317152856656772	0.573323718661771	0.996763364815564	1.69491525423729
Gak	336.93387442161	-0.105712739159822	0.195205064125	0.293304107395599	0.588110919219795	0.996763364815564	23.8559322033898
Gal3st1	285.906321992487	-0.0569410481148328	0.203966089880739	0.0779706705396137	0.780066566615726	0.996763364815564	19.9152542372881
Galc	58.5279707096261	0.136054473351005	0.385335578792637	0.124719386207186	0.723971252428485	0.996763364815564	4.51271186440678
Gale	8.41993732790802	1.00622718101899	0.972966967125603	1.06613872990664	0.301819246874675	0.996763364815564	0.635593220338983
Galk1	6.75598849700852	-0.702465174850175	1.08835718989972	0.418535192524097	0.517668861079775	0.996763364815564	0.550847457627119
Galk2	212.691618361121	-0.26912472276249	0.23677287576386	1.29131314762928	0.25580609525675	0.996763364815564	13.8559322033898
Galm	43.246769702125	-0.673468474859909	0.445762199930417	2.28087885814696	0.130977635308836	0.996763364815564	3.17796610169492
Galns	13.4267096826185	0.503105081670188	0.769877181814759	0.427092994619418	0.51341882984443	0.996763364815564	1.10169491525424
Galnt1	150.31425156391	0.100299910242488	0.265788028242975	0.142690959438319	0.705620355296386	0.996763364815564	10.8898305084746
Galnt10	24.501659970648	0.00605690672293933	0.599340966774385	0.00069426902960501	0.978978983788429	0.996763364815564	1.80084745762712
Galnt11	101.965947320832	-0.0371521774376983	0.301348155132929	0.0152542352016667	0.901704810419933	0.996763364815564	7.83898305084746
Galnt13	91.5543874172091	0.436017730298082	0.352431845312812	1.52643382642478	0.216648453840764	0.996763364815564	4.38559322033898
Galnt16	84.414764010516	-0.71100896921231	0.329823493621889	4.64046036328926	0.0312266247170974	0.996763364815564	5.29661016949153
Galnt17	5.95640153949101	0.18073962932733	1.1319557176791	0.0254986510662185	0.873130816330078	0.996763364815564	0.444915254237288
Galnt2	718.623186225675	0.0345688153695886	0.167395379133813	0.0426761303493493	0.836336304535841	0.996763364815564	43.135593220339
Galnt5	7.20696478098787	0.301864120295181	1.07400976839152	0.0799770967414304	0.777328450963222	0.996763364815564	0.635593220338983
Galnt6	823.632088899986	0.0883172295878589	0.158820526901266	0.309199792184536	0.578171640389057	0.996763364815564	42.6483050847458
Galnt7	371.041825605919	0.0552159526901603	0.227322320416158	0.0590198411375766	0.808051882022818	0.996763364815564	20.8262711864407
Gamt	74.4947426025176	0.520546803571775	0.368096564372381	1.99507281909563	0.157811480684461	0.996763364815564	5.74152542372881
Gan	194.035186006308	-0.460373127744731	0.244505112352967	3.54281373043502	0.0598039303446888	0.996763364815564	13.9406779661017
Ganab	89.5325185488607	0.254237303463127	0.330062983300577	0.593035179293189	0.441247827971675	0.996763364815564	7.24576271186441
Ganc	250.79439264684	-0.256222783007495	0.216061928776922	1.40698813891375	0.235557023448201	0.996763364815564	17.2669491525424
Gap43	13.8156292580259	0.00463497419410868	0.792302020912969	3.85024933571287e-05	0.99504912795808	0.996929299489696	1.14406779661017
Gapdh	50.2319094578611	0.352424390234819	0.472309119858667	0.556534609621544	0.455659880489618	0.996763364815564	4.15254237288136
Gapdhs	22.7138510323801	0.0669812869158633	0.605168014707895	0.0126003858909094	0.910624043253869	0.996763364815564	1.92796610169492
Gapvd1	490.529731304018	-0.0674420906191659	0.180938420596927	0.139208461385898	0.709069180090988	0.996763364815564	31.6737288135593
Gar1	15.8055128309677	-0.0742733908139104	0.712539222467017	0.0108719845021348	0.916956029881127	0.996763364815564	1.33474576271186
Garem1	219.30026593664	-0.455810675578195	0.234546887993622	3.7734726633327	0.0520714196830272	0.996763364815564	14.5974576271186
Garnl3	40.8294079360139	0.101243572850655	0.470872591206204	0.0468172592146381	0.828697039321002	0.996763364815564	2.73305084745763
Garre1	861.650167429782	0.067412673495143	0.153707610411896	0.192362613148141	0.660957466839297	0.996763364815564	46.6525423728814
Gars	107.247770199278	0.0491097777587735	0.298729893661751	0.0270488343599453	0.869364862641699	0.996763364815564	8.09322033898305
Gart	80.2486985755753	0.168109671278433	0.339308816141503	0.24545517065815	0.62029357005615	0.996763364815564	6.46186440677966
Gas2	36.4162974765243	0.118768103859806	0.488329104275438	0.0595314175230186	0.807238092712567	0.996763364815564	2.6271186440678
Gas2l1	24.6629526532061	-0.116631854573972	0.575685351287492	0.0410445242149358	0.839452003142167	0.996763364815564	1.99152542372881
Gas7	443.836032092268	0.0307302102210897	0.236675882081448	0.0170271360914711	0.896180293176217	0.996763364815564	18.5593220338983
Gas8	31.2174738555569	0.629768573482392	0.550553203138127	1.30470505620145	0.253355576203961	0.996763364815564	2.4364406779661
Gask1a	52.141760420548	-0.409885030816942	0.40728971120493	1.0118323083693	0.314464274486981	0.996763364815564	4.02542372881356
Gatad1	106.558377261885	-0.287490322636634	0.298570237329754	0.928475812576309	0.335259297658576	0.996763364815564	8.64406779661017
Gatad2a	158.392690991702	-0.278017174305624	0.267621310813236	1.07757573785378	0.299240513641954	0.996763364815564	11.3983050847458
Gatad2b	1126.05399376264	-0.134206486892347	0.155030904335986	0.749210935669389	0.386726168242101	0.996763364815564	54.2796610169492
Gatb	159.824039399226	-0.0655234876395115	0.260082808837508	0.0634553692882207	0.801115660375267	0.996763364815564	11.5677966101695
Gatc	35.7366191544467	-0.294243116100534	0.485649729872562	0.367744235482661	0.54423642785195	0.996763364815564	2.96610169491525
Gatd1	26.1758346337465	-0.164223430964638	0.575493690831042	0.0817770004233971	0.774903563684078	0.996763364815564	2.22457627118644
Gatd3a	36.9849254409555	-0.080337097345358	0.487127843072748	0.0271952901830055	0.869014864065789	0.996763364815564	3.09322033898305
Gatm	952.515479572302	-0.0652531575877441	0.160799345630835	0.164764284814503	0.684807502178379	0.996763364815564	50.7838983050847
Gba	34.1857464729388	0.103429117612076	0.518102403114241	0.0402407301501206	0.841010636601733	0.996763364815564	2.77542372881356
Gba2	190.99057758158	0.103364826181236	0.234907561533726	0.193652380354827	0.65989399999757	0.996763364815564	14.4703389830508
Gbe1	461.810299895979	-0.0579563130370603	0.189530638047309	0.0938035513558688	0.75939629676429	0.996763364815564	26.9703389830508
Gbf1	781.543198625268	-0.112429461097326	0.157964019548474	0.506358947101248	0.476719302284868	0.996763364815564	40.0847457627119
Gca	168.086617307072	0.0728165475510476	0.246433567987966	0.0873177723773821	0.767615154400828	0.996763364815564	12.5847457627119
Gcat	6.88775586050374	-0.234167381026378	1.05709825382056	0.0491246158241836	0.824593568392871	0.996763364815564	0.593220338983051
Gcc1	8.49847881774842	1.22559945314614	0.97998043966941	1.56217545875095	0.211346975374316	0.996763364815564	0.720338983050847
Gcc2	195.547830594518	0.10347755928082	0.246116369937152	0.177190102329071	0.673799226218655	0.996763364815564	14.0677966101695
Gcdh	76.1079927773743	0.0618887002517441	0.353468564017601	0.0311061925775746	0.860003682226088	0.996763364815564	6.10169491525424
Gcfc2	120.020820315313	0.193379826923715	0.28298139927079	0.46691624594343	0.49440927084443	0.996763364815564	9.06779661016949
Gclc	79.0771544201683	0.129117161910863	0.342589080563886	0.142066105037795	0.706235602750483	0.996763364815564	6.01694915254237
Gclm	52.4249268419511	-0.0747982612816027	0.4119398690031	0.0331148958902006	0.855602355625804	0.996763364815564	4.04661016949153
Gcn1	150.31533780809	-0.0458682162224748	0.259633060174976	0.0312936717895482	0.859586801437775	0.996763364815564	11.6949152542373
Gcnt7	20.6304832060672	0.0460173943710074	0.642521977202305	0.00572461502854793	0.939688656726591	0.996763364815564	1.73728813559322
Gcsh	9.0016736289756	-0.124675973421467	0.938917587868454	0.0176547820242057	0.894295165906833	0.996763364815564	0.76271186440678
Gdap1	37.3741267017587	-0.409138301595841	0.47508304270481	0.7426465712051	0.388814403746398	0.996763364815564	2.98728813559322
Gdap1l1	10.1459034441577	-0.473644126942929	0.919967524578361	0.264600311842752	0.606977148081267	0.996763364815564	0.826271186440678
Gdap2	68.2040776109452	0.0390925342650193	0.376625160002357	0.0108018694019627	0.917223278774254	0.996763364815564	5.50847457627119
Gde1	223.293629921573	0.121906495469974	0.247295877167586	0.243499239483796	0.621690124675202	0.996763364815564	16.271186440678
Gdf1	18.6741999901256	0.69999472159943	0.69781859795956	1.00535998846672	0.316017014130087	0.996763364815564	1.54661016949153
Gdi1	515.452737790329	-0.0468886597248722	0.191164631863248	0.0601688101410858	0.806229327910642	0.996763364815564	33.3898305084746
Gdi2	212.933539196007	0.117209294597373	0.235322702090266	0.248134932307174	0.618391401312789	0.996763364815564	16.0805084745763
Gdpd1	177.928221348812	-0.0841447242017413	0.251442538167357	0.111950418835093	0.737934444938143	0.996763364815564	11.5889830508475
Gdpd3	16.9816937633485	-0.839587758819482	0.695906572972144	1.45558037630535	0.227634640325648	0.996763364815564	1.46186440677966
Gdpd5	266.638336916302	-0.345113051505692	0.220650166266431	2.44312005315297	0.118041229708571	0.996763364815564	18.9618644067797
Gdpgp1	45.5050112227087	0.381190208467154	0.429573260070635	0.786880470619877	0.375045072612659	0.996763364815564	3.64406779661017
Gemin2	474.856625905418	0.251773071139785	0.185652945339934	1.83753555381416	0.175240070283742	0.996763364815564	30.3177966101695
Gemin5	81.2119136932417	0.124520255980996	0.332415734974844	0.140398470521792	0.707885199626475	0.996763364815564	6.35593220338983
Gemin7	20.4440662721744	0.307911267767744	0.634586368053929	0.235322995027754	0.627604691909099	0.996763364815564	1.58898305084746
Gemin8	40.375696168053	-0.0105226594766058	0.460942762441989	0.000624878331173306	0.98005690465098	0.996763364815564	3.15677966101695
Gen1	19.1584953208796	-0.919672544925957	0.657172588526186	1.95771625576389	0.161757771521253	0.996763364815564	1.35593220338983
Get1	25.5826059903801	0.310933691793169	0.563099613585777	0.304737449528069	0.580927595543105	0.996763364815564	2.11864406779661
Get3	70.689174387217	0.191230905176902	0.352403901287315	0.294447860100682	0.587384234472329	0.996763364815564	5.61440677966102
Get4	46.531791821221	-0.0687140209490118	0.429336197277701	0.0256568412657074	0.872741228937656	0.996763364815564	3.79237288135593
Gfer	11.9193202590002	-0.438018255096635	0.86235122982721	0.260557321218585	0.609737526008156	0.996763364815564	1.0593220338983
Gfm1	83.9488165873857	-0.224922212621143	0.337047452139493	0.447090917711996	0.503719678333214	0.996763364815564	6.48305084745763
Gfm2	148.861123360803	0.202532850036414	0.259061075950793	0.611136474800468	0.434360227923933	0.996763364815564	11.1652542372881
Gfod1	536.005336836573	-0.105610057228757	0.180071689740289	0.343926777072966	0.5575713340622	0.996763364815564	27.9237288135593
Gfod2	29.1576044952244	0.135077403587252	0.569226707633401	0.0564784557124476	0.812151043907106	0.996763364815564	1.97033898305085
Gfpt1	199.858689218559	-0.00298687626432438	0.244950706465423	0.000226748257020404	0.987985778685541	0.996763364815564	13.728813559322
Gfus	16.8463918358343	0.528582966225288	0.714849472912168	0.547014477972031	0.459540149241539	0.996763364815564	1.41949152542373
Gga1	65.0478336864169	-0.0829533729398348	0.366236593490521	0.0512973589633319	0.820820956024609	0.996763364815564	5.44491525423729
Gga2	45.3670527089861	0.0219536009813116	0.430918823843363	0.00265259218986458	0.958924454694151	0.996763364815564	3.66525423728814
Gga3	126.674093717642	0.0966058821586237	0.284810361985437	0.115080927634324	0.734432102449779	0.996763364815564	9.44915254237288
Ggct	30.9760302417491	-0.428288500367398	0.525833009615489	0.663230619327333	0.415421724740046	0.996763364815564	2.33050847457627
Ggcx	34.8286557021802	-0.0293883665599275	0.491449294511922	0.00379743580843339	0.950862791080241	0.996763364815564	2.90254237288136
Ggh	36.2706850164504	0.331785940961497	0.491000036684896	0.457097046634555	0.498983806491036	0.996763364815564	2.98728813559322
Ggnbp1	79.2032542058356	0.0348638970634733	0.343270201205926	0.0104947724042894	0.918404263245524	0.996763364815564	6.25
Ggnbp2	467.664563907165	0.0347577455738475	0.185241924091786	0.0352083149062494	0.851159817537589	0.996763364815564	30.2754237288136
Ggps1	222.035237479087	0.136367658509438	0.236448284719576	0.333265158352233	0.563742740527374	0.996763364815564	16.4830508474576
Ggt7	30.0787320512941	0.347922019233179	0.548965986907099	0.402894887590254	0.525597990751107	0.996763364815564	2.4364406779661
Ghdc	6.66747940591793	-0.307896617600623	1.11806312530636	0.0772413517922637	0.781071249709049	0.996763364815564	0.593220338983051
Ghitm	123.597941110205	0.292435057822313	0.285944930511603	1.04510452332262	0.306637259348583	0.996763364815564	9.85169491525424
Ghr	16.4646313338396	0.529800089544177	0.695196405804075	0.580498592781343	0.446116954825056	0.996763364815564	1.1864406779661
Gid4	20.6357175320406	0.0212996806883105	0.622279637577495	0.00120247393235218	0.972337535749467	0.996763364815564	1.67372881355932
Gid4.1	83.433887546856	-0.158608893430228	0.346614251159271	0.210324864321635	0.646512897794419	0.996763364815564	6.27118644067797
Gid8	30.1415427964975	0.0666728961916846	0.525136663348836	0.0161784377838288	0.898786467868078	0.996763364815564	2.47881355932203
Gigyf1	69.5186108856815	-0.317580495464705	0.367918991460082	0.744705697910959	0.388157632442955	0.996763364815564	5.72033898305085
Gigyf2	667.254328893042	0.00251025201677616	0.165995212433746	0.000233014512438956	0.987820914460646	0.996763364815564	38.5381355932203
Gin1	126.155872375268	-0.0093521678898344	0.275490686985014	0.00115847914409528	0.972848093823059	0.996763364815564	9.55508474576271
Ginm1	80.6150543627237	-0.213234022457965	0.334414062927653	0.406228927997788	0.523889785120345	0.996763364815564	6.58898305084746
Gins1	6.46790361323578	-0.0570082049299698	1.11806587348159	0.00260355101627141	0.95930559631758	0.996763364815564	0.466101694915254
Gins2	6.51608652576806	0.644983513468874	1.13203684261058	0.326148035280429	0.567936116370154	0.996763364815564	0.529661016949152
Gins3	6.61934701553856	-0.172118486844072	1.1248396585479	0.0236463025925673	0.877788295144672	0.996763364815564	0.550847457627119
Gins4	43.4127620393258	-0.0251889946302808	0.444276667711939	0.00339626196057097	0.953527623929856	0.996763364815564	3.26271186440678
Giot1	36.2968051914203	-0.111696865299133	0.481272643409411	0.0538368568211212	0.816516493883497	0.996763364815564	2.96610169491525
Gipc1	107.94931371631	0.161666254795176	0.296433412369132	0.297536086103015	0.585431212424726	0.996763364815564	8.70762711864407
Gipc2	16.1660552764171	0.938734335572817	0.723109814291871	1.68105167109149	0.194784768767775	0.996763364815564	1.25
Gipr	9.66214278473439	-0.608795471830236	0.936628612075209	0.424533205743487	0.514683686247161	0.996763364815564	0.826271186440678
Git1	468.075181324696	0.156584225026415	0.184193971037432	0.722421049082712	0.39535090765075	0.996763364815564	31.6313559322034
Git2	416.506525971162	-0.13354671779923	0.199052986212229	0.449698591097423	0.502478123394329	0.996763364815564	27.6483050847458
Gjb1	186.301763464592	0.496022437504026	0.288938673198722	2.93681830921722	0.0865811231505285	0.996763364815564	13.4745762711864
Gjc2	886.736940004692	0.100293888055293	0.157394009336903	0.405977649837354	0.524018184331217	0.996763364815564	49.8940677966102
Gjc3	869.745910778257	-0.21999726216132	0.194445605291224	1.27922797018918	0.258042630522042	0.996763364815564	46.0381355932203
Gk5	251.275682413392	0.244576133471619	0.221940827003747	1.21385404842948	0.270570178505259	0.996763364815564	14.6186440677966
Gkap1	117.35873335731	0.204170170064125	0.287257522965708	0.505098186720907	0.477268547689884	0.996763364815564	8.77118644067797
Glb1	67.2527088658182	-0.166141285497812	0.36304041782903	0.210002206722706	0.646765674404654	0.996763364815564	5.0635593220339
Glb1l	9.18916570811742	0.566258781114696	0.92377371645507	0.375855204764758	0.539829850808158	0.996763364815564	0.76271186440678
Glcci1	877.281252600349	-0.124583325261806	0.154604284836	0.649241929100576	0.420383840099435	0.996763364815564	43.6228813559322
Glce	147.984936562404	0.462927937684059	0.26825308012992	2.97229263406479	0.084701736815961	0.996763364815564	9.44915254237288
Gle1	98.9329277880351	-0.061988144158794	0.307883838411014	0.0405813954476955	0.840348094218585	0.996763364815564	7.83898305084746
Glg1	510.571057900301	-0.101390743494046	0.199429600088454	0.258321434585206	0.611275703875989	0.996763364815564	30.9110169491525
Gli2	15.6736046247745	-0.0928114196100337	0.741741213068875	0.015668241670614	0.900386712964543	0.996763364815564	1.16525423728814
Gli4	22.516650515681	-0.235857112362948	0.609691987679126	0.149546352607835	0.698969257424259	0.996763364815564	1.86440677966102
Glipr2	10.4675886849306	0.155483857646109	0.891549103281476	0.0309601577486234	0.860329305129414	0.996763364815564	0.783898305084746
Glmn	96.4106788140551	0.117492506430968	0.313235768010291	0.140931206383129	0.707357016582597	0.996763364815564	7.5635593220339
Glmp	42.6239081424617	0.266145188765218	0.452951023219088	0.345278929786158	0.556797857636727	0.996763364815564	3.47457627118644
Glo1	78.0592897321043	0.283053825769868	0.339485612360065	0.694738188336331	0.404557407859763	0.996763364815564	6.22881355932203
Glod4	247.394319990175	0.048599621662839	0.217247858822255	0.0501301895847135	0.82283688889565	0.996763364815564	17.6906779661017
Glod5	9.66475994772107	-0.646461353684842	0.933952991581258	0.477348055198558	0.489626000521259	0.996763364815564	0.699152542372881
Glra4	11.4092255380532	0.681957867250125	0.842142633403395	0.655973552407659	0.417985039946743	0.996763364815564	0.974576271186441
Glrb	457.448112379006	-0.0539292871791473	0.180703666130379	0.0892683147179838	0.765109410717684	0.996763364815564	25.9745762711864
Glrx2	66.2564556877618	0.149611879176693	0.367188513114073	0.166188939846229	0.683521268704574	0.996763364815564	5.27542372881356
Glrx3	109.564888269826	0.210467971776904	0.293386077807755	0.5145012674245	0.473196757305616	0.996763364815564	8.79237288135593
Glrx5	13.3077914920669	0.491898590275623	0.807214637974398	0.373250548366421	0.54123775034034	0.996763364815564	1.16525423728814
Gls	761.989372087942	0.0964192992902477	0.16125854638513	0.357462878992166	0.549918675002143	0.996763364815564	41.9915254237288
Gls2	13.7541753434673	1.0826108059691	0.857018875913466	1.59174805184311	0.207076563680179	0.996763364815564	1.10169491525424
Glt8d1	270.709413445101	0.137077728912976	0.217931950039325	0.395598173571422	0.529371344430517	0.996763364815564	19.4067796610169
Glt8d2	29.0679299383398	0.11428387052201	0.528116359459817	0.046841023872485	0.828654242183884	0.996763364815564	2.20338983050847
Gltp	141.578476515136	-0.133969275368649	0.264286559090075	0.256821762587222	0.61231210278888	0.996763364815564	11.0805084745763
Glud1	217.171842827324	-0.167714048899678	0.22828807243896	0.539776063711585	0.462525547718799	0.996763364815564	15.4025423728814
Glul	562.913759168123	-0.0108290162168047	0.21028499372535	0.00274408283558358	0.95822272748111	0.996763364815564	33.1779661016949
Glyctk	14.7295419735161	-0.311592224876838	0.75091430952636	0.171578645630706	0.678712609497647	0.996763364815564	1.25
Glyr1	249.58732103032	0.0477099294656554	0.232616054836067	0.042136390333944	0.837360006543392	0.996763364815564	17.7118644067797
Gm24029	7.04253136304358	0.399296764690072	1.04761296185358	0.145131537787805	0.703231940110953	0.996763364815564	0.593220338983051
Gm26205	16.347947576573	0.170726513730255	0.699048690520739	0.0596699700160741	0.807018328635709	0.996763364815564	1.3771186440678
Gm2a	48.4065163779448	-0.18298212593568	0.423054182760637	0.187957835308779	0.664621756183628	0.996763364815564	4.00423728813559
Gmds	568.282493753348	-0.107052031549843	0.180719017947245	0.351075150353708	0.553505143655943	0.996763364815564	27.3516949152542
Gmeb1	204.212156036926	-0.0239277946989324	0.229252742824661	0.0109091352467274	0.916814780098263	0.996763364815564	14.3008474576271
Gmeb2	87.5848021342998	-0.159776561879203	0.328605756063208	0.236109458123835	0.627030299457776	0.996763364815564	6.54661016949153
Gmfb	46.4812336327058	0.0167777920565075	0.430272572765948	0.00178981028325964	0.966254643106148	0.996763364815564	3.83474576271186
Gmip	10.6164149242467	0.106326115457355	0.883351919498305	0.0148113301437292	0.903135181068507	0.996763364815564	0.847457627118644
Gmnn	10.9229155144852	-0.0757139255720997	0.846840119899814	0.0079929579690301	0.928761365763018	0.996763364815564	0.847457627118644
Gmppa	37.0342910959709	-0.228292124356669	0.501765536827097	0.20654354676299	0.649490131733037	0.996763364815564	3.02966101694915
Gmppb	11.2944665282259	-0.397767212068097	0.928871784571065	0.186488524253711	0.665855400484095	0.996763364815564	1.01694915254237
Gmpr	9.57330148609507	-0.332168965541274	0.90394294042967	0.135120986512565	0.713180414450243	0.996763364815564	0.805084745762712
Gmpr2	165.640634892244	0.229074986611236	0.263422426347829	0.755859437652873	0.384627415318643	0.996763364815564	12.9661016949153
Gmps	194.257695211094	0.0230767769110107	0.244287537119167	0.0090160402812316	0.924352292279595	0.996763364815564	13.9194915254237
Gna11	37.8929175926829	0.193422480669497	0.479674171976246	0.162963944345297	0.686442216898905	0.996763364815564	3.17796610169492
Gna12	883.646673913904	-0.120381278421376	0.161867878497512	0.553048994177146	0.457074546110107	0.996763364815564	46.6949152542373
Gna13	99.8265571247015	-0.341342709004462	0.332679960668945	1.0495590686369	0.305608659159989	0.996763364815564	7.52118644067797
Gnai1	1032.40648860008	-0.0768621298132109	0.152633246903573	0.25365607760191	0.614512405196889	0.996763364815564	50.9322033898305
Gnai2	102.422692602115	-0.278412201914228	0.301938208653008	0.850205138666951	0.356494311517309	0.996763364815564	7.75423728813559
Gnai3	152.838808015031	-0.0207520577438441	0.25601411997542	0.00662559165396459	0.93512564843442	0.996763364815564	11.0805084745763
Gnal	52.4867749089832	0.384430317355521	0.403058533084966	0.909512501770905	0.340243799428463	0.996763364815564	4.23728813559322
Gnao1	1961.37184275975	-0.0285132908162438	0.144692496452776	0.0388332795395385	0.843779322304732	0.996763364815564	71.6525423728814
Gnaq	1197.24760821643	-0.287509511515476	0.167105368883268	2.95714963482811	0.0854985401054639	0.996763364815564	55.2118644067797
Gnas	98.3681932877072	0.274092358879912	0.355071731966629	0.595460966169796	0.440315132582057	0.996763364815564	7.6271186440678
Gnas.1	5.71273421615894	-1.12492971594146	1.19795916983223	0.887238210070873	0.346226825686393	0.996763364815564	0.508474576271186
Gnb1	816.369734044325	-0.169240411780594	0.157616632600305	1.15234253522245	0.283059311380689	0.996763364815564	43.4745762711864
Gnb1l	48.6013425514051	0.300484558692993	0.433601164907822	0.479989029036119	0.488427286060054	0.996763364815564	3.6228813559322
Gnb2	122.624346962126	0.151552970814757	0.283414415609936	0.285949172747081	0.592828167040999	0.996763364815564	9.66101694915254
Gnb4	80.0707342929008	0.308281629106826	0.344523017447092	0.800025443361655	0.371085762485234	0.996763364815564	5.08474576271187
Gnb5	91.854792422779	0.305987075862705	0.316315585629112	0.93576626468731	0.333369033729549	0.996763364815564	7.30932203389831
Gne	45.4110370175722	-0.477720631452069	0.438560342638184	1.1898120946309	0.27536746230007	0.996763364815564	3.70762711864407
Gng12	705.156550771967	-0.217302820712887	0.167258266182866	1.68772565093801	0.19390104994466	0.996763364815564	35.9533898305085
Gng3	6.4296710252646	0.619701459284036	1.17043769620328	0.279593426203981	0.596967823452324	0.996763364815564	0.508474576271186
Gng8	365.736444945752	0.247124613678096	0.198202664083741	1.55470284989854	0.212442513552272	0.996763364815564	24.3432203389831
Gnl1	22.881160777004	-0.186655421876871	0.602709084694052	0.0957763833572933	0.756958250899898	0.996763364815564	1.94915254237288
Gnl2	88.5512815533613	-0.0514638924539294	0.324173670611104	0.0252094208735869	0.87384634391129	0.996763364815564	6.97033898305085
Gnl3	70.4182325220521	-0.20693362954838	0.361471719052018	0.3288224553988	0.566353293032235	0.996763364815564	5.88983050847458
Gnpat	105.725280825486	0.164851429515919	0.313673406185137	0.276442342044234	0.599042569741686	0.996763364815564	8.00847457627119
Gnpda1	94.7480352174661	0.414651553011563	0.346686808557075	1.42733526775896	0.232199816933202	0.996763364815564	7.01271186440678
Gnpda2	81.7267305905345	0.330886940599702	0.332524082917668	0.990110691888614	0.319715321934062	0.996763364815564	6.33474576271186
Gnpnat1	58.839587304843	0.128975412469353	0.382841788277562	0.113574585939471	0.73611065256016	0.996763364815564	4.76694915254237
Gnptab	514.401056242882	0.127256070070997	0.217230862229169	0.343093646693397	0.558048930432146	0.996763364815564	31.3347457627119
Gnptg	170.447741832738	0.351505922585695	0.250981511258527	1.96096139568978	0.161410536248821	0.996763364815564	13.1779661016949
Gnrh1.1	13.8672120696372	0.152963074071468	0.763385348935551	0.0403855325563214	0.840728662726925	0.996763364815564	1.16525423728814
Gns	101.994313351858	0.0724079531200705	0.302112848448142	0.0575177044801407	0.810463219810667	0.996763364815564	8.41101694915254
Golga1	284.108731572806	-0.0712748197632863	0.204438252512579	0.121551398651633	0.727357926005136	0.996763364815564	20.3389830508475
Golga2	87.3412756536657	-0.276478031521007	0.3262838035097	0.717068908715216	0.397107046468284	0.996763364815564	6.75847457627119
Golga5	205.870690833506	0.163541542953316	0.241063173245337	0.460377182337332	0.497447749271239	0.996763364815564	14.1313559322034
Golga7	57.2082142078475	-0.00965284176983418	0.394437742078037	0.000831305690663697	0.976998282269121	0.996763364815564	4.70338983050847
Golgb1	183.249215430051	0.0457896098983887	0.248196450557391	0.0343328647153456	0.853000563887587	0.996763364815564	13.2838983050847
Golim4	114.261079751347	-0.0495864910350505	0.295573568820654	0.0283862567006281	0.866203934208077	0.996763364815564	7.98728813559322
Golm1	22.6068757126709	-0.166123539871804	0.633750550262944	0.0701762831135788	0.791080284955359	0.996763364815564	1.88559322033898
Golm2	62.621162556395	0.175800946240252	0.378387154403514	0.216170634153677	0.641973322819732	0.996763364815564	4.68220338983051
Golph3	142.352854145787	-0.0111764515131364	0.265899948724585	0.0018359946238462	0.96582229581025	0.996763364815564	10.8898305084746
Golph3l	276.53290598492	-0.0510855085195357	0.206421580442673	0.06123608758638	0.804552813492517	0.996763364815564	18.4745762711864
Golt1b	48.8873276668327	-0.152275450733541	0.418463962601238	0.132733624620585	0.7156143918193	0.996763364815564	3.9406779661017
Gon4l	147.163167988755	-0.0423165646829256	0.279952642558989	0.0232169326124563	0.878894300234031	0.996763364815564	11.1016949152542
Gon7	17.0238830682621	0.0431362666702117	0.719739748378604	0.00399608745653168	0.94959560755528	0.996763364815564	1.46186440677966
Gopc	265.246234569584	0.113668623651017	0.209162017408559	0.295356334694894	0.586808334705321	0.996763364815564	18.9194915254237
Gorab	63.3728257650731	-0.0666979223628934	0.372066238224516	0.0321577254810457	0.85768192708518	0.996763364815564	5.1271186440678
Gorasp1	14.3495653762628	-0.589351491605359	0.760536389683825	0.597896959289283	0.439381558228457	0.996763364815564	1.16525423728814
Gorasp2	93.2797341617673	0.26851048106909	0.315646526824924	0.72325966977591	0.395076755482953	0.996763364815564	7.09745762711864
Gosr2	92.6709544821099	0.0228431738994633	0.319172818065717	0.00538694397138073	0.941491156912722	0.996763364815564	7.41525423728813
Got1	210.193771773126	0.183792246601084	0.229372662120956	0.642119586084142	0.422944304996983	0.996763364815564	15.5720338983051
Got2	140.013070867505	-0.00861952425633276	0.275271903227077	0.000981387094192598	0.975008679611573	0.996763364815564	10.6779661016949
Gpaa1	62.7060533158499	0.158537669769431	0.381506033933216	0.172723209808396	0.677702858927296	0.996763364815564	5.14830508474576
Gpalpp1	62.6105539944945	0.368072842956469	0.378214431275052	0.945895056737623	0.330766380958587	0.996763364815564	4.9364406779661
Gpam	92.6034450150079	-0.12899155204141	0.33654805675995	0.147123917113582	0.701299138267477	0.996763364815564	7.30932203389831
Gpank1	26.5889783361454	-0.0336977282746398	0.562344392413407	0.0036232099313267	0.952001836895604	0.996763364815564	2.20338983050847
Gpat4	60.2473916454076	-0.0637576108522178	0.407653140388683	0.0248733710519744	0.874683004443939	0.996763364815564	4.95762711864407
Gpatch1	105.945877132105	-0.220501752618007	0.300086131776431	0.539283412880707	0.462729855173846	0.996763364815564	8.22033898305085
Gpatch11	71.6993284290188	-0.00637860060570836	0.389639768939816	0.00106827750650496	0.973926172708306	0.996763364815564	5.72033898305085
Gpatch2	409.93003104388	-0.150639542279155	0.189694381684461	0.630064558192174	0.42733163452174	0.996763364815564	26.7161016949153
Gpatch2l	64.4007988970853	-0.362016801026637	0.371132637576295	0.951043204055342	0.329453900791935	0.996763364815564	5.19067796610169
Gpatch3	10.0242777700744	0.371163237850638	0.898016115885206	0.171453334117892	0.678823400506218	0.996763364815564	0.86864406779661
Gpatch4	1279.01596277593	0.319511390574173	0.164669236378568	3.76020897967697	0.0524860183316023	0.996763364815564	60
Gpatch8	1969.16478207728	0.0012645149248892	0.13602715222453	8.95939493616993e-05	0.992447809835194	0.996763364815564	73.9618644067797
Gpbp1	511.329206973707	-0.00729038552679933	0.173869931937846	0.00179713119769787	0.966185739963835	0.996763364815564	32.5635593220339
Gpbp1l1	256.615038117015	-0.113963566509227	0.218604074988287	0.27182674385616	0.602109001228558	0.996763364815564	18.114406779661
Gpbp1l2	13.9700220308641	-0.0721529935531351	0.791466958932167	0.00836568235395063	0.927123827359732	0.996763364815564	1.1864406779661
Gpc1	77.4179782877674	0.424598208462629	0.353980499037982	1.43854075894855	0.230375623377888	0.996763364815564	6.1864406779661
Gpc5	15.6441696262567	-0.238611548163092	0.739312919568251	0.104028637389789	0.747047648798551	0.996763364815564	0.911016949152542
Gpcpd1	146.910930625954	-0.061817288091577	0.264386353093266	0.054743201137633	0.815006211216964	0.996763364815564	10.7203389830508
Gpd1	2649.45039432026	0.568857327525115	0.605929425653057	0.875770655099998	0.34936268544764	0.996763364815564	71.6313559322034
Gpd1l	21.3222452416852	0.36718609020679	0.613757486358532	0.357643784654542	0.549817738070946	0.996763364815564	1.75847457627119
Gpd2	150.070206056879	0.00994088201098337	0.269328781400292	0.00145833232435422	0.969537694783553	0.996763364815564	10.2966101694915
Gpi	80.941011626469	-0.395412474176696	0.34757715273679	1.29776599977004	0.254621692978833	0.996763364815564	6.54661016949153
Gpkow	120.279137993019	0.138581373601702	0.281360110062145	0.242636902837191	0.622308057964225	0.996763364815564	9.06779661016949
Gpld1	54.6260699147246	-0.130004144360416	0.396378506561353	0.107783311722198	0.74268205576679	0.996763364815564	4.44915254237288
Gpm6a	20.7790006922817	0.384049472033127	0.702630687802351	0.298103888813284	0.585073561066624	0.996763364815564	1.44067796610169
Gpm6b	6463.20586325292	-0.154973510571708	0.126670936572867	1.49619219214157	0.221258186183378	0.996763364815564	95.2330508474576
Gpn1	62.8469550223501	0.0856828048279438	0.372578729580764	0.0529109350811616	0.818073298583537	0.996763364815564	5
Gpn2	15.2232927558926	-0.559629058848646	0.744126945499356	0.568244085132775	0.450957515011623	0.996763364815564	1.33474576271186
Gpn3	25.7028810115766	0.556953173009131	0.621228513419923	0.800380946303797	0.370979497248673	0.996763364815564	2.05508474576271
Gpnmb	35.5584527831606	-0.618677627386403	0.491989670235033	1.5812139345703	0.208585922652509	0.996763364815564	2.77542372881356
Gpr107	194.53088424023	0.0755748062823294	0.239995982471082	0.0991884784533354	0.752805673473199	0.996763364815564	14.4703389830508
Gpr108	52.5329033303093	0.00247670879292882	0.411241450802185	0.000155401177572401	0.990053827983137	0.996763364815564	4.38559322033898
Gpr137	28.5975700247095	0.498767910534045	0.546542094946974	0.831330654706861	0.361888038360035	0.996763364815564	2.35169491525424
Gpr137b	424.724284212955	-0.0616014215439816	0.208848104393763	0.0876351982690267	0.767205316929358	0.996763364815564	25.5296610169492
Gpr137c	344.229145829906	-0.0150237484245155	0.194942297898086	0.00595342974130375	0.938497477969666	0.996763364815564	20.6567796610169
Gpr150	5.74666678070785	0.788747658753174	1.17940577527933	0.446526288413544	0.503989197395206	0.996763364815564	0.48728813559322
Gpr155	71.547936481613	0.195508434580181	0.353213184566149	0.306405808117603	0.579894145669813	0.996763364815564	5.42372881355932
Gpr160	17.7614527404294	1.22588180104347	0.690119076348298	3.14837116885422	0.0760027945557524	0.996763364815564	1.3135593220339
Gpr180	145.763795784631	-0.137179582368612	0.263061404762085	0.272214636665531	0.601850029523341	0.996763364815564	10.9957627118644
Gpr183	6.53364645228548	0.627076455933252	1.13930281918358	0.302042197799889	0.582604969715816	0.996763364815564	0.508474576271186
Gpr19	71.6392704444862	-0.102903743995676	0.354444277861775	0.0847578601303844	0.770950342361	0.996763364815564	5.40254237288136
Gpr21	22.0687471682458	-0.0962717700205189	0.641758315211008	0.0232069770928192	0.87892006805718	0.996763364815564	1.88559322033898
Gpr37	1201.25890164906	0.0789070151010059	0.147606842744429	0.285766360990614	0.592946407462787	0.996763364815564	60.7627118644068
Gpr37l1	22.9935445108482	0.735965432125728	0.604246162709926	1.47852525177761	0.22400540295615	0.996763364815564	1.77966101694915
Gpr52	5.96394334260533	-0.0521703218039534	1.13331149519556	0.0021237973042858	0.963242760311207	0.996763364815564	0.508474576271186
Gpr62	14.237665416426	-0.910498664826318	0.784743918292627	1.33747596404198	0.247479577950405	0.996763364815564	1.1864406779661
Gpr63	9.21174059530749	-0.493821622017591	0.96913363920361	0.260858099595858	0.609531240935885	0.996763364815564	0.635593220338983
Gpr85	31.7227342569213	-0.0285431836652507	0.510418531676807	0.00313047362290675	0.955381132607283	0.996763364815564	2.54237288135593
Gpr88	5.51629915886303	-0.380724912123662	1.41089665157949	0.0725858495077887	0.787608334854176	0.996763364815564	0.444915254237288
Gpr89b	185.173958258946	0.0939217701551453	0.240868027428975	0.152134913567593	0.696503450366118	0.996763364815564	13.5805084745763
Gprasp1	250.385910432447	-0.0065926733678489	0.214449303266498	0.00095015603181281	0.975409420913926	0.996763364815564	17.1186440677966
Gprc5b	586.843210518156	0.116224231893757	0.168811413958819	0.473936532997747	0.491181731842933	0.996763364815564	38.6016949152542
Gprin3	7.50080756313353	0.00184639514372632	1.09040319661989	0.000294320366393208	0.986312349228829	0.996763364815564	0.635593220338983
Gps1	51.6098562718142	0.240254793915104	0.411149737318109	0.341397644697416	0.559023583790981	0.996763364815564	4.19491525423729
Gps2	71.7845793964724	0.0660492129852113	0.349937722630418	0.0356329074215012	0.850275588274042	0.996763364815564	5.91101694915254
Gpsm1	74.3038177540033	-0.510300439016048	0.351099429511208	2.10869245976184	0.146464416205255	0.996763364815564	6.01694915254237
Gpsm2	141.204099696868	-0.0320183593538768	0.263802465158701	0.0147307516445991	0.90339773383971	0.996763364815564	9.63983050847458
Gpt2	215.459429347167	0.333461732786797	0.243651026096795	1.87188510545663	0.171259332132112	0.996763364815564	15.3177966101695
Gpx4	81.4723302065489	0.161027298798662	0.336205507784736	0.229628425328031	0.631799482457271	0.996763364815564	6.75847457627119
Gpx8	48.3111181008952	0.316308471065553	0.454733006081661	0.483422347411707	0.486876209769273	0.996763364815564	4.00423728813559
Gramd1a	72.2405481194213	0.0395119200014812	0.348681928135998	0.0128677320911912	0.909684879072584	0.996763364815564	5.84745762711864
Gramd1b	123.985655796597	-0.105321353185349	0.277771271646143	0.143717222565158	0.704613202243237	0.996763364815564	8.72881355932203
Gramd1c	55.8914305310515	-0.0388884864619356	0.428642105800938	0.00833950408910056	0.927237623268606	0.996763364815564	4.11016949152542
Gramd2b	240.761493939973	-0.065753650795398	0.220766031204114	0.0886813034515228	0.7658603467837	0.996763364815564	16.25
Gramd4	29.4393401093826	0.0823947403532342	0.541887149231413	0.0233104514817555	0.878652521238369	0.996763364815564	2.35169491525424
Grb14	617.015300393894	-0.0448043591624979	0.179067401377327	0.0626081882302998	0.802420093750913	0.996763364815564	33.4957627118644
Grb2	533.633104628483	-0.0116442086212507	0.171551647972359	0.00463505349240023	0.945720974230505	0.996763364815564	31.8220338983051
Greb1l	321.007370141877	-0.36226816141227	0.228638999467564	2.51254861546845	0.112943142267313	0.996763364815564	11.1440677966102
Grem2	15.618927053927	0.0443390601869984	0.738938932638604	0.00387173986187861	0.950385002609504	0.996763364815564	1.08050847457627
Grhl1	142.528037901074	-0.0618500722961576	0.262309015445738	0.0556449947554967	0.813516543462004	0.996763364815564	10.4025423728814
Grhl3	10.2046280524926	0.358952268574226	0.917752542774825	0.152881569626278	0.69579669743313	0.996763364815564	0.847457627118644
Gria2	226.578920204072	0.00902675115446351	0.260216144853124	0.0017218193453914	0.966901429462744	0.996763364815564	14.1737288135593
Gria4	251.511321956917	-0.907099205953571	0.594257816738911	2.29366864696799	0.129902554787808	0.996763364815564	10.4449152542373
Grid1	1179.34752489416	-0.160171001476698	0.179679239582002	0.794371271656985	0.372781613233929	0.996763364815564	49.2584745762712
Grid2	5486.6628953998	-0.0286983483995922	0.146120463087362	0.0385721659215932	0.844298678448315	0.996763364815564	87.1822033898305
Grik1	189.75168881379	0.364871870766195	0.272337659435194	1.79062866878778	0.180849584667452	0.996763364815564	9.00423728813559
Grik2	5737.31900791854	-0.0987264086665211	0.133878064069155	0.543670416812269	0.460915554766964	0.996763364815564	90.021186440678
Grik4	1576.56885306523	-0.294513972684732	0.181985822668822	2.61578895563156	0.105804890784655	0.996763364815564	58.75
Grik5	58.9246867058378	-0.0678215889257475	0.443032767910437	0.0234870478858937	0.878197307450697	0.996763364815564	4.53389830508475
Grina	63.6634263923564	0.52986746836613	0.377462402939966	1.96627105416356	0.160844225430069	0.996763364815564	5.19067796610169
Grip1	180.681153949678	-0.294029409012501	0.27490860327413	1.14477416712472	0.284645777504308	0.996763364815564	7.30932203389831
Grip2	107.410052807929	1.02273354009114	3.14823578123973	0.103412697737042	0.747772073807208	0.996763364815564	7.24576271186441
Gripap1	209.192026413318	0.0959410366298721	0.228839707561085	0.175823199554834	0.674987564641035	0.996763364815564	15.2118644067797
Grk2	16.7523334879107	-0.0689047885830949	0.6892913817848	0.0100320608209827	0.920217162062595	0.996763364815564	1.3771186440678
Grk4	695.488226136836	-0.0697350800533971	0.161981866994246	0.185280503272814	0.666873990182638	0.996763364815564	37.2245762711864
Grk5	295.99652254369	-0.129035615901737	0.206299168437002	0.390952386877757	0.531799211212145	0.996763364815564	16.8432203389831
Grk6	34.9607327515211	0.076937851847555	0.500012104911708	0.0241987003701141	0.876380396659121	0.996763364815564	2.83898305084746
Grm3	22977.7852844632	-0.170175673594166	0.141380806044058	1.44799451180033	0.228850022830996	0.996763364815564	99.4915254237288
Grm5	7.44367549468919	-2.33630685949278	1.20038989818611	3.87679803097284	0.0489578435617707	0.996763364815564	0.38135593220339
Grm7	701.810430833691	0.311297595550781	0.636487531852482	0.238701157993759	0.62514578464072	0.996763364815564	9.11016949152542
Grn	84.9195460652903	0.370522445010323	0.328432973612218	1.27119989632839	0.259541700823028	0.996763364815564	6.82203389830508
Grpel1	38.7352392502055	0.119117178475415	0.464001693374666	0.0660066314176468	0.797242416385549	0.996763364815564	3.17796610169492
Grpel2	65.6176776387949	-0.0596648014287395	0.363975873058897	0.0268642320040122	0.869807412695057	0.996763364815564	5.23305084745763
Grsf1	34.5199884774987	-0.0295801973544034	0.489922517283297	0.00367146024362341	0.951683686304595	0.996763364815564	2.77542372881356
Grwd1	5.40637446861841	-1.37579909847244	1.26527166394714	1.19433284753217	0.274457308680079	0.996763364815564	0.48728813559322
Gse1	708.15432840146	-0.131787630420682	0.185583807849196	0.504075083065914	0.477715017722617	0.996763364815564	36.9279661016949
Gsg1l	44.464431179927	-0.262742572464681	0.485832790402351	0.292008022194395	0.588936606742958	0.996763364815564	3.22033898305085
Gsk3a	44.7258263401803	-0.204225638408879	0.434822073123131	0.220460883849963	0.638688972193479	0.996763364815564	3.70762711864407
Gsk3b	569.230961643167	-0.0151332668197612	0.168242296199604	0.0081109093094156	0.928239069010214	0.996763364815564	35.5084745762712
Gskip	289.244614704803	-0.1993719139624	0.203398107261294	0.960794139983314	0.326986875872955	0.996763364815564	20.6991525423729
Gsn	1630.30807744506	0.45802062085991	0.180011209067998	6.44959640926767	0.0110977549332321	0.996763364815564	67.7118644067797
Gspt1	267.323181390341	-0.0605358125755193	0.216128537665364	0.0784898597050727	0.77935443309367	0.996763364815564	18.4322033898305
Gspt2	19.7172123839715	0.308810681852079	0.640824175552541	0.232592363337147	0.6296082569534	0.996763364815564	1.65254237288136
Gsr	265.642381392416	-0.166254839491262	0.211137436373365	0.619943026768702	0.431068458353604	0.996763364815564	18.8347457627119
Gss	36.7324559821672	-0.0718196552348122	0.473895770528253	0.023035642638348	0.879364421534523	0.996763364815564	2.92372881355932
Gsta6	1649.04728980289	0.172804464884852	0.155134954717573	1.24044624435493	0.265385068988198	0.996763364815564	66.1652542372881
Gstcd	55.2607224036013	-0.282715086687271	0.403578426176541	0.492753716903863	0.482701499194236	0.996763364815564	4.11016949152542
Gstk1	6.85228127821716	-0.0631978534503627	1.0904858706623	0.00369698411000385	0.951516236649897	0.996763364815564	0.572033898305085
Gstm1	9.61177596106997	0.0890656280132519	0.902932652175822	0.00976412687577621	0.921286272793235	0.996763364815564	0.826271186440678
Gstm4	26.6374204123705	-0.0472987026727744	0.567374534831788	0.00734918204081936	0.931683143761067	0.996763364815564	2.18220338983051
Gsto1	49.0418440056798	0.0372815524798012	0.439884105277157	0.00770868513099998	0.930036338750732	0.996763364815564	3.9406779661017
Gsto2	20.6051675898817	0.0245770220068012	0.625156683100505	0.00156063824216091	0.968487835650142	0.996763364815564	1.71610169491525
Gstp1	217.457389394554	0.174422779190266	0.235003065894516	0.55097070183303	0.4579213369628	0.996763364815564	15.7838983050847
Gstt1	20.5285508474806	-0.371058557486275	0.629525965063549	0.348007531374652	0.555243190996989	0.996763364815564	1.67372881355932
Gstt2	307.340938794904	0.282905279535991	0.225523470279328	1.57162913943591	0.209970580839942	0.996763364815564	21.5042372881356
Gstt3	335.997430412984	0.210202727326846	0.207582496733826	1.02493701428074	0.311350791113271	0.996763364815564	22.7118644067797
Gstz1	98.4221738970045	0.197633977596253	0.315708254877867	0.391945320623059	0.531278627111984	0.996763364815564	7.81779661016949
Gtdc1	1120.43054102507	-0.199489113518277	0.163666308220006	1.48485843522955	0.223015919430982	0.996763364815564	45.4449152542373
Gtf2a1	248.386385288046	-0.0671867820044134	0.21683495509619	0.0963068602687827	0.7563073841613	0.996763364815564	17.6906779661017
Gtf2b	98.1566577226639	-0.0652202208134633	0.320961538049736	0.0414683561723379	0.838636546940428	0.996763364815564	7.83898305084746
Gtf2e1	26.955036792964	0.330400774335957	0.557606892216128	0.350782503677376	0.553670507639217	0.996763364815564	2.11864406779661
Gtf2e2	111.744424378595	0.0845837596755133	0.295037303725491	0.0823241590960961	0.774172144904262	0.996763364815564	8.30508474576271
Gtf2f2	305.807262036253	-0.038860415722168	0.20344011214799	0.0365362392744544	0.848412344617299	0.996763364815564	19.2372881355932
Gtf2h1	216.143701784908	-0.0594822774487881	0.22933490715562	0.0672903569422232	0.795323660163365	0.996763364815564	15.1059322033898
Gtf2h2	108.451894634592	0.112996528123479	0.296350886080439	0.145524892063911	0.702849149337908	0.996763364815564	8.02966101694915
Gtf2h3	23.3111041915309	0.0228862272635035	0.593096080046858	0.0016294938597774	0.967800547168352	0.996763364815564	1.92796610169492
Gtf2h4	14.434056129327	-0.112693398913913	0.748432906206836	0.0226644858821068	0.880332845506059	0.996763364815564	1.1864406779661
Gtf2h5	25.1887555970871	-0.191446153524503	0.579289817279051	0.109154646357151	0.74110861887168	0.996763364815564	2.13983050847458
Gtf2i	1266.96326748441	-0.120680225309015	0.157522556989297	0.586844473781305	0.443641941844236	0.996763364815564	61.1228813559322
Gtf2ird1	127.262078244019	-0.0865298020368637	0.278232979344607	0.0966719052841896	0.755860634195012	0.996763364815564	9.04661016949153
Gtf2ird2	169.005257120081	-0.0987290825256601	0.245807487133417	0.161445353238101	0.687829286667693	0.996763364815564	11.3135593220339
Gtf3a	8.85487318140463	0.469719504300148	0.948906480894623	0.244735616491965	0.620806531039631	0.996763364815564	0.720338983050847
Gtf3c1	399.650143403472	-0.0032133016484997	0.190047626358673	0.000292875809222437	0.986345977517244	0.996763364815564	26.3559322033898
Gtf3c2	729.768597566579	-0.00281698426070655	0.163145597012717	0.000298939689301392	0.986205365012129	0.996763364815564	44.8305084745763
Gtf3c3	183.685653179053	-0.327283114935911	0.242853780569122	1.81433945764286	0.177988546675299	0.996763364815564	13.4110169491525
Gtf3c4	31.9586117123774	-0.667102824005282	0.528370893034283	1.59530782660153	0.206569429659852	0.996763364815564	2.71186440677966
Gtf3c5	95.7007602356642	-0.0286570299124899	0.312594162613908	0.0086294365711197	0.925987168082185	0.996763364815564	7.75423728813559
Gtf3c6	63.9405363284719	0.220874617235537	0.370509770098203	0.355324554139909	0.551114394863538	0.996763364815564	5.02118644067797
Gtpbp1	76.7908852538645	-0.346071999921323	0.350846275534107	0.972641874794238	0.324022185619751	0.996763364815564	6.1864406779661
Gtpbp10	35.1926423911036	-0.0752375368317226	0.501375403891071	0.0225095849720454	0.880739410848163	0.996763364815564	2.81779661016949
Gtpbp2	69.9959544766483	-0.147847972802341	0.367218051816491	0.163296986402194	0.686139024477738	0.996763364815564	5.82627118644068
Gtpbp3	30.1975093991478	0.449004381156453	0.520665853643744	0.74329854653006	0.388606280584756	0.996763364815564	2.45762711864407
Gtpbp4	43.6308771044824	0.227054170700246	0.452956635109634	0.252085677729756	0.615610301489433	0.996763364815564	3.6864406779661
Gtpbp6	33.9433681814096	0.28980718452876	0.498209785007474	0.33853233179309	0.560677615326729	0.996763364815564	2.88135593220339
Gtpbp8	97.1878933481645	-0.160793042907024	0.309806731951626	0.270058489070344	0.603292540036175	0.996763364815564	7.54237288135593
Guca2a	7.58477474379812	0.535399108193678	1.13742709929548	0.220761359220486	0.638460412220049	0.996763364815564	0.635593220338983
Gucy1b1	43.8092459395505	-0.222999585515827	0.448822101304505	0.248318855798278	0.618261318153877	0.996763364815564	3.32627118644068
Guf1	56.5265380944746	-0.246143907694876	0.392654741142612	0.392702627776792	0.530882196028876	0.996763364815564	4.51271186440678
Guk1	76.2288582370683	-0.0297836666194293	0.342999780909181	0.00759728678180949	0.93054241322	0.996763364815564	6.20762711864407
Gulp1	7.92303508638445	-1.30414154654346	1.09020347644916	1.43464587305296	0.231007723498505	0.996763364815564	0.550847457627119
Gusb	27.8210753490236	-0.275784308939365	0.553912066095443	0.248649119265771	0.618027884313808	0.996763364815564	2.35169491525424
Gxylt1	396.689664318554	-0.219129253917294	0.184906237787771	1.40364655583166	0.236113971308993	0.996763364815564	26.4194915254237
Gyg1	50.0619554825448	0.510179983430769	0.413484227775366	1.52158716598824	0.217379465643228	0.996763364815564	3.98305084745763
Gys1	31.2800147133067	-0.120571423124834	0.51248973759988	0.0554625511908	0.813816887239413	0.996763364815564	2.3728813559322
Gzf1	15.902137819725	0.191166671461215	0.705872193469838	0.0733531331264103	0.78651575853009	0.996763364815564	1.33474576271186
H1f0	33.7664683202233	0.386627997347193	0.505084816712924	0.585313433942137	0.444237128527854	0.996763364815564	2.71186440677966
H1f2	69.7216354678404	-0.614163014915952	0.402547820574637	2.31529813090025	0.128106736576295	0.996763364815564	5.29661016949153
H1f4	5.67725963387236	-0.92103467231846	1.22930491496784	0.556348171506933	0.455735373256701	0.996763364815564	0.48728813559322
H1f5	35.8482374288877	-0.0192579389744794	0.509515439320652	0.00150870867737751	0.96901627976316	0.996763364815564	2.86016949152542
H2ax	13.9777551988292	0.024692907554451	0.78423727398928	0.00107435386005861	0.973852150476771	0.996763364815564	1.14406779661017
H2az1	26.720228304999	0.776587039564986	0.58726687734248	1.73908003636717	0.187255434436119	0.996763364815564	2.13983050847458
H2az2	525.198361067473	-0.0402502194707007	0.174393149288101	0.0532798555963367	0.817451305431496	0.996763364815564	33.6228813559322
H3f3a	196.207043640097	-0.232565316849604	0.253433558072781	0.8419952313224	0.358826756504868	0.996763364815564	14.9576271186441
H3f3a.1	182.76700844487	0.127306169305719	0.239858477550506	0.281734502688067	0.595566609437376	0.996763364815564	14.0889830508475
H4f3	49.5122824419128	0.0601530054131515	0.454248395132442	0.0175958844824144	0.894470598962157	0.996763364815564	3.60169491525424
H6pd	29.1732162198554	0.0976544788782571	0.587891967497779	0.0278839108038511	0.867382038592055	0.996763364815564	2.4364406779661
Habp4	13.6316606439719	0.122999353321549	0.760741080244763	0.0261468088477663	0.871542302157387	0.996763364815564	1.0593220338983
Hacd1	156.368392336788	0.030441278072535	0.256139712435596	0.0143145325937084	0.904765673397079	0.996763364815564	11.5889830508475
Hacd2	501.834210011622	-0.122226139980211	0.174205933657325	0.492050308078483	0.483014131799464	0.996763364815564	28.2838983050847
Hacd3	202.212867858355	0.210105233018851	0.233776255416735	0.807982689642138	0.368717342011617	0.996763364815564	14.5974576271186
Hace1	230.59127674729	0.00172147207830087	0.22901415990807	0.000217812050813393	0.988224882540063	0.996763364815564	16.5466101694915
Hacl1	255.273494385312	-0.332084508360254	0.215362863959841	2.37716168679196	0.123121063251846	0.996763364815564	17.0762711864407
Hadh	103.56430487914	0.20639421440201	0.300521416873393	0.47160011807852	0.492251959016458	0.996763364815564	7.90254237288136
Hadha	243.100887935626	0.045662190732726	0.215757899360437	0.044838004460324	0.832302185028173	0.996763364815564	16.9703389830508
Hadhb	170.849122981544	-0.0875816205659323	0.24545167288179	0.127325159277049	0.721221687779001	0.996763364815564	12.4364406779661
Hagh	61.5791747856453	0.389270278825247	0.379168500158732	1.05347982622506	0.304707010697285	0.996763364815564	4.97881355932203
Hamp	33.2891632197342	1.01054673642024	0.532892243161204	3.5858521605438	0.058273521911362	0.996763364815564	2.66949152542373
Hapln2	3455.02875024622	0.12196398164979	0.444274787711971	0.0753418971759601	0.783712094623554	0.996763364815564	78.5381355932203
Harbi1	33.1721078316971	-0.375618141162696	0.506395144236573	0.551325618385121	0.457776552538162	0.996763364815564	2.73305084745763
Hars1	158.849571819339	0.228035351146075	0.266631432557284	0.731058534720617	0.392540291246	0.996763364815564	11.4194915254237
Hars2	180.985260913063	0.0382111215277956	0.240358046633948	0.0253203886283302	0.873571325294175	0.996763364815564	14.0677966101695
Hat1	97.7402451728671	-0.221253522751849	0.311103921073453	0.50649801500208	0.476658780969541	0.996763364815564	7.28813559322034
Haus1	29.9654925375015	-0.42792378381482	0.527457105507405	0.659898070249938	0.416595930614086	0.996763364815564	2.41525423728814
Haus3	166.661917131246	-0.258471058733407	0.251083905631698	1.05836468945115	0.30358845787054	0.996763364815564	11.5677966101695
Haus5	45.2589797223248	-0.336994388026749	0.441657218681846	0.581852582039236	0.445587082742726	0.996763364815564	3.75
Haus6	90.18440400172	0.293423506529181	0.36298862766337	0.653677289637422	0.418801012620965	0.996763364815564	7.16101694915254
Haus8	57.8853431657805	0.119068464464898	0.391159749796569	0.0930132085626276	0.760380875169971	0.996763364815564	4.55508474576271
Hax1	27.0982459766051	0.124939988144276	0.550927941801786	0.0515452179419711	0.820395967131768	0.996763364815564	2.3093220338983
Hba-a2	17.0251939227569	0.00600468585036584	0.734465291444845	7.00577437342531e-05	0.993321743988345	0.996763364815564	1.35593220338983
Hbb-b1	13.7938371069282	0.553380446488608	0.773782049877828	0.510310292191818	0.475004563817283	0.996763364815564	1.10169491525424
Hbp1	486.022135047338	0.0410044644358474	0.17801206661444	0.0531224226723168	0.81771645614763	0.996763364815564	32.7966101694915
Hbs1l	348.373497960193	0.0243050258394716	0.192755062586143	0.0159003631725625	0.899655425397712	0.996763364815564	24.4279661016949
Hcfc1r1	76.7455375617052	0.301528238093978	0.387230257533127	0.605853004056115	0.436353513708683	0.996763364815564	6.20762711864407
Hcfc2	144.188480543575	-0.118194802789308	0.26459226881112	0.199386660691474	0.655216371938171	0.996763364815564	11.0169491525424
Hcn1	20.0433890130175	0.0158729885917592	0.639074200213735	0.000888266828159345	0.97622352368767	0.996763364815564	1.22881355932203
Hcn2	82.252200070282	-0.608745793965549	0.392871842554478	2.39529453010246	0.12170082677143	0.996763364815564	5.42372881355932
Hdac1	124.969442156241	0.172531963819404	0.278128133247713	0.384800844614098	0.535045038520267	0.996763364815564	9.42796610169492
Hdac10	10.2548540334592	-0.0240416067652698	0.887037655424518	0.000806441945449876	0.977344781937852	0.996763364815564	0.86864406779661
Hdac11	249.428496858537	-0.0971181429575227	0.220759568277404	0.193420138535579	0.660085180446337	0.996763364815564	18.1779661016949
Hdac2	169.861351154167	0.186469728975241	0.246654078092403	0.571442385220621	0.449686319568849	0.996763364815564	12.6271186440678
Hdac3	70.3796911809793	-0.0420703628894537	0.359586919675944	0.0139233544120039	0.906069825412987	0.996763364815564	5.61440677966102
Hdac4	388.23051607957	-0.0618358428730661	0.191717807077769	0.104251926886903	0.746785616227303	0.996763364815564	25.9110169491525
Hdac5	311.247474578043	-0.168588530475033	0.215453973724436	0.611923332031544	0.43406455935456	0.996763364815564	22.3305084745763
Hdac6	30.2207705241273	-0.355265496294616	0.535959795872352	0.438237847401663	0.507974199859352	0.996763364815564	2.5
Hdac7	122.090005967655	-0.255091533747339	0.295019028983666	0.746358474294176	0.387631614121169	0.996763364815564	9.36440677966102
Hdac8	628.808552480935	-0.0441066135961412	0.167168167233437	0.0696201247381723	0.791890682726568	0.996763364815564	31.6949152542373
Hddc2	16.4936330805029	-0.00605202850433452	0.740630324752864	8.41420281751937e-05	0.992681190229583	0.996763364815564	1.35593220338983
Hddc3	38.7389253806832	-0.117969525241116	0.482500883135937	0.059728175957801	0.806926086337096	0.996763364815564	3.22033898305085
Hdgf	116.598437231494	-0.0261615566596731	0.292032352646521	0.00803613729486585	0.928569716799358	0.996763364815564	9.19491525423729
Hdgfl2	167.969741809784	0.340303596436233	0.248745275137578	1.86985154365558	0.171492083364963	0.996763364815564	12.6694915254237
Hdgfl3	336.159789200115	-0.116072039372918	0.198175510757212	0.342864367814116	0.558180502411775	0.996763364815564	22.521186440678
Hdhd2	92.3629562185287	0.0107330013676725	0.329889664060999	0.00114562810650654	0.9729990543618	0.996763364815564	6.99152542372881
Hdhd3	66.7581753473493	-0.0740344697650074	0.374756879474734	0.0391193220794221	0.843212460054524	0.996763364815564	5.42372881355932
Hdhd5	54.4967788715182	-0.140552532421379	0.400722813044529	0.122919413804716	0.725889469020182	0.996763364815564	4.47033898305085
Hdlbp	395.921759148355	-0.109396826700143	0.188023491591873	0.338315118917826	0.560803385441767	0.996763364815564	25.7203389830509
Hdx	158.976712572048	0.0833434386176262	0.259396977793558	0.10324777330954	0.747966450193112	0.996763364815564	11.2923728813559
Heatr1	38.3984306048119	0.390861372400344	0.491576059271029	0.631910947003565	0.426655231262294	0.996763364815564	2.96610169491525
Heatr3	360.092246736609	0.0383250641801681	0.198018972876567	0.037712132095443	0.846022322703787	0.996763364815564	23.3050847457627
Heatr4	7.35362438586093	-0.0290398562103687	1.02532292836612	0.000876176129121831	0.976385848026207	0.996763364815564	0.635593220338983
Heatr5a	243.597397656431	0.0502995471686624	0.233021599985649	0.0468959564903813	0.828555358978388	0.996763364815564	16.9279661016949
Heatr5b	231.22038508291	0.172831817190197	0.222545066951476	0.603007109333319	0.437432972355432	0.996763364815564	16.0381355932203
Heatr6	56.2516407689522	0.246002943736886	0.409769427327884	0.360280623096713	0.548350425923968	0.996763364815564	4.53389830508475
Heatr9	6.65520432752679	0.477351587190907	1.08087302464113	0.195338359258002	0.658510195938064	0.996763364815564	0.550847457627119
Hebp1	14.0620040648896	-0.090557364506878	0.762001954010382	0.0141552945151524	0.905294350156966	0.996763364815564	1.14406779661017
Heca	98.3686901675713	-0.225504247115122	0.314636869204441	0.513361086370566	0.473687476179827	0.996763364815564	7.26694915254237
Hectd1	656.811610774501	0.0154223975061493	0.163351031625597	0.00891518172652184	0.924775338413466	0.996763364815564	38.7923728813559
Hectd2	228.685680207046	-0.154599430253794	0.230327007425944	0.451780537551784	0.501490616071964	0.996763364815564	15.5508474576271
Hectd3	31.0040640652272	-0.0613773547839107	0.513149296724773	0.0143057394101653	0.904794789076052	0.996763364815564	2.60593220338983
Hectd4	928.3800351291	-0.0325457931569196	0.152796624738946	0.0453690428924389	0.8313268841482	0.996763364815564	49.2161016949153
Hecw2	2731.09215402379	-0.0868731432584762	0.144770336896772	0.360114111023577	0.548442867994879	0.996763364815564	80.614406779661
Heg1	295.156482369784	-0.255173111300715	0.227827612710491	1.2548665402	0.262625025934139	0.996763364815564	19.5550847457627
Helb	275.374007605931	0.0296606643171158	0.227506529649726	0.017194876164865	0.895673074971442	0.996763364815564	18.9194915254237
Hells	79.4931575477279	-0.398896612600552	0.336643445015535	1.40277786855898	0.23625901812496	0.996763364815564	5.86864406779661
Helq	23.4835299411332	-0.154875641749078	0.588943331170048	0.069148967342116	0.792579935775907	0.996763364815564	1.92796610169492
Helz	116.446255812664	-0.591988600828425	0.295305795822767	4.01944645335555	0.0449784738123404	0.996763364815564	8.26271186440678
Hemk1	7.72567645029825	-0.0736714779602404	1.00110666478798	0.00543862060497702	0.941211696773343	0.996763364815564	0.635593220338983
Henmt1	11.7102273936115	-0.115911355853762	0.824182089969509	0.0197790400900075	0.888155946444887	0.996763364815564	0.932203389830509
Hepacam	951.056251587787	0.00752924613101906	0.166042203826886	0.00211522318950585	0.963316980418048	0.996763364815564	51.3347457627119
Herc1	783.744731304512	-0.0672414542808849	0.157024367952532	0.183402831939453	0.668465063521032	0.996763364815564	42.7118644067797
Herc2	1064.85146146708	-0.134951178804758	0.149698866537608	0.812414881429937	0.367407252106773	0.996763364815564	50.1059322033898
Herc3	233.512508463487	-0.10260834528025	0.22706285261404	0.204843747385368	0.650839195727574	0.996763364815564	16.2076271186441
Herc4	754.616080649627	-0.213599059570262	0.167265528613944	1.6293925966749	0.201787081547249	0.996763364815564	41.228813559322
Herpud1	112.765020004638	-0.0321908927162954	0.29064128829765	0.0123473753989103	0.911522184758945	0.996763364815564	8.8771186440678
Herpud2	507.359907547026	-0.0203268267805578	0.173753644504357	0.0136871243598549	0.906866405566515	0.996763364815564	28.771186440678
Hes6	13.0158004135046	-0.187697697598739	0.787005173470042	0.056978478163515	0.811336936488556	0.996763364815564	1.1228813559322
Hexa	138.541899339044	-0.406062694158358	0.267959364577298	2.29530881115355	0.129765399499077	0.996763364815564	10.4025423728814
Hexb	82.6399681671664	0.037352911159131	0.333549827892915	0.0125487528119059	0.910806584590873	0.996763364815564	6.48305084745763
Hexd	75.0725003639509	0.324836963243648	0.34553978525304	0.883255447995857	0.34731158613254	0.996763364815564	5.72033898305085
Hexim1	53.0527857104276	0.245350328371167	0.413903860047516	0.352205430735861	0.552867336481028	0.996763364815564	4.42796610169492
Hexim2	18.8529515548953	-0.0751239866236982	0.670651260092584	0.0127126611372077	0.910228412890404	0.996763364815564	1.56779661016949
Hgh1	8.28464649932493	-0.348324240983846	1.02597179837756	0.114665388666666	0.734893917778875	0.996763364815564	0.656779661016949
Hgs	112.262984481446	-0.0883278191045956	0.293497490046726	0.0910257542341171	0.762877149400991	0.996763364815564	8.85593220338983
Hgsnat	50.9843779243345	-0.0127207634896151	0.407409713109005	0.000975814987864254	0.975079705154801	0.996763364815564	4.02542372881356
Hhatl	11.3808595070264	-0.311619381848092	0.831724147548301	0.140186613273023	0.708095563906143	0.996763364815564	0.953389830508475
Hhip	918.700354692462	-0.232859488517058	0.18554156566416	1.57353759379779	0.209694012206393	0.996763364815564	39.8516949152542
Hiatl3	570.663000135473	-0.00538416989760881	0.169812347752923	0.00104545699462477	0.974206072170431	0.996763364815564	34.5550847457627
Hibadh	380.486452856	-0.0285852576478008	0.192329185031225	0.0221310611353545	0.881738973974351	0.996763364815564	23.1991525423729
Hibch	182.85616504954	-0.107693850780768	0.249639995193408	0.186458145463533	0.665880967497637	0.996763364815564	13.4533898305085
Hic2	9.02429903831857	-0.59980111918233	0.970285572132034	0.379611611794608	0.537811168446403	0.996763364815564	0.76271186440678
Hid1	186.441175124859	0.0553223998290682	0.236573465078305	0.0546939539240867	0.815087933850297	0.996763364815564	13.4745762711864
Hif1a	251.188108375193	-0.111979503263797	0.213035859998328	0.276414414078594	0.599061025521282	0.996763364815564	17.3305084745763
Hif1an	12.2720790143316	0.298160338231686	0.843025272428076	0.126420426000166	0.722172723995863	0.996763364815564	1.08050847457627
Hif3a	33.9094245179295	1.00288028457417	0.521293172468312	3.69065987135401	0.0547179645406583	0.996763364815564	2.58474576271186
Higd1a	32.1640526254962	0.343983560582973	0.511878116911455	0.451252327195096	0.501740843363808	0.996763364815564	2.6271186440678
Higd1c	8.63397211011346	-1.23206013121758	0.990012032594383	1.55523890248656	0.21236370039926	0.996763364815564	0.677966101694915
Higd2a	52.6525191814222	0.359328735699492	0.430234988101699	0.697475435778415	0.403633286837136	0.996763364815564	4.19491525423729
Hikeshi	78.8691817434346	0.305682908439506	0.354799091615908	0.7435768085628	0.388517502392354	0.996763364815564	5.99576271186441
Hinfp	17.4049286330064	-0.255287096259902	0.687981659441125	0.137894839517752	0.710382860778991	0.996763364815564	1.46186440677966
Hint2	34.1893935040355	0.643024688581333	0.521758236612217	1.51824813571481	0.217884795142089	0.996763364815564	2.88135593220339
Hint3	58.1020283564365	0.123218857972559	0.400764305645055	0.094626034454329	0.758376484761519	0.996763364815564	4.55508474576271
Hip1	1418.60510295029	-0.0545268756981886	0.14537564498862	0.140766853021702	0.707519843712992	0.996763364815564	64.2584745762712
Hip1r	207.439996873339	-0.216322054445297	0.243221012181579	0.789920704491038	0.374124103793546	0.996763364815564	15.5720338983051
Hipk1	304.359002472374	-0.0360316161083318	0.200783494200741	0.0322244074939135	0.857536025186856	0.996763364815564	21.228813559322
Hipk2	3058.73812388377	-0.316173018677196	0.149303722248134	4.47703419240734	0.03435328565338	0.996763364815564	82.9872881355932
Hipk3	231.355001147806	-0.0944479607309278	0.226563113797289	0.173715327952785	0.67683076799213	0.996763364815564	16.5254237288136
Hira	318.780192527239	-0.174605090749641	0.200946441700553	0.755361274545365	0.384784109901576	0.996763364815564	21.0805084745763
Hirip3	93.2331265124365	0.294302951742694	0.332546247262814	0.782830137977982	0.376276978185502	0.996763364815564	7.41525423728813
Hist1h2an	49.9273003695982	-0.111328480762852	0.427180119417983	0.0678980407313752	0.794422179825761	0.996763364815564	4.11016949152542
Hist1h2bo	115.2435712766	-0.512408940618518	0.294099551293125	3.0272930597577	0.0818745069796096	0.996763364815564	7.77542372881356
Hist1h2bq	225.225978855181	-0.0453723962573088	0.289612469184591	0.0245464549619996	0.875502501653947	0.996763364815564	15.5720338983051
Hist2h3c2	5.22743153899792	0.887173011532328	1.24459288973002	0.508146354041084	0.475942388066611	0.996763364815564	0.444915254237288
Hist3h2a	23.4255707922015	-0.0462253547533255	0.594210074823323	0.0060958123603001	0.937767849860627	0.996763364815564	1.92796610169492
Hist3h2ba	108.633374197671	0.192443912579928	0.654166874093699	0.0864955741267366	0.768680498231563	0.996763364815564	7.92372881355932
Hivep1	27.0995124867049	0.665676636344836	0.552171124201229	1.44990595357343	0.228543043650798	0.996763364815564	1.97033898305085
Hivep2	822.954211124527	0.262267495181669	0.169618889904411	2.38894686529842	0.122195924036629	0.996763364815564	35.6779661016949
Hivep3	148.718932997671	-0.216029458799724	0.260319972457704	0.688581477169052	0.406647292366124	0.996763364815564	9.68220338983051
Hk1	45.6871790305025	-0.455334011249768	0.450072031576647	1.02795228935463	0.310640101694281	0.996763364815564	3.70762711864407
Hlcs	353.164851634347	0.0598436454134399	0.194651870900446	0.0945325225014813	0.758492186951421	0.996763364815564	22.0338983050847
Hlf	10.0469031794174	-0.0414552610693275	0.881922414759995	0.0023101452976384	0.961665260067767	0.996763364815564	0.805084745762712
Hltf	59.4086152756649	-0.124530667824026	0.383847421927805	0.105388499077762	0.74545661658024	0.996763364815564	4.21610169491525
Hm13	190.950881873645	-0.0280180616904142	0.238184401519177	0.0139467334530394	0.905991363901497	0.996763364815564	14.7457627118644
Hmbox1	347.611237663716	-0.147923664598776	0.197369914941738	0.561771922389298	0.453547187881359	0.996763364815564	23.1991525423729
Hmbs	28.0401925155734	0.361487984565091	0.551283401608067	0.429702346954947	0.512135038195695	0.996763364815564	2.24576271186441
Hmces	186.784247265325	0.025019212817224	0.242801969808448	0.0108359697472125	0.917093193620995	0.996763364815564	14.0254237288136
Hmcn1	15.5344868230158	-0.0267158634135171	0.733793369222147	0.00133710660945141	0.970830680000063	0.996763364815564	1.29237288135593
Hmg20a	352.727153229163	0.0818726819212677	0.207222616621341	0.156097926378671	0.692774770493988	0.996763364815564	23.2415254237288
Hmg20b	120.554975798851	0.20044691400357	0.300474939681995	0.445167776422515	0.504638678200679	0.996763364815564	9.40677966101695
Hmgb2l1.1	11.327110060972	-0.679623705343354	0.853025195008816	0.632226778422197	0.42653969157327	0.996763364815564	0.974576271186441
Hmgb3	6.84193094726533	-0.22060670028529	1.0776553751639	0.0420581815324574	0.837508907465242	0.996763364815564	0.593220338983051
Hmgcl	95.0436059034534	0.21301897956173	0.319636611666665	0.444846631961596	0.504792421042242	0.996763364815564	7.28813559322034
Hmgcr	123.92474727713	-0.0821409956244268	0.277485750951478	0.0876174705965127	0.767228184321936	0.996763364815564	9.57627118644068
Hmgcs1	130.123948937233	-0.28594832161878	0.313743369221506	0.827970707577506	0.362859977144761	0.996763364815564	8.83474576271186
Hmgn1	37.2966828788703	-0.163315590341318	0.48099233476743	0.116225065587159	0.733165332593805	0.996763364815564	3.09322033898305
Hmgn2	59.0273828920725	-0.101442724789382	0.397007776985829	0.0652912066424101	0.798320385840233	0.996763364815564	4.89406779661017
Hmgn3	465.827667010849	0.170838730131794	0.180998480677303	0.890662572287034	0.345297820264585	0.996763364815564	30.9745762711864
Hmgxb3	146.266438647839	0.0903724600030911	0.272139587422885	0.110347878405406	0.739748428309244	0.996763364815564	11.0593220338983
Hmgxb4	272.333628219024	-0.200349507280824	0.208595085239327	0.922918536562932	0.336709824960227	0.996763364815564	19.0042372881356
Hmmr	6.65782149051347	0.443076840573306	1.09063661584178	0.164833346868146	0.684745001187098	0.996763364815564	0.508474576271186
Hmox2	439.644899221919	0.15272578975805	0.180146773162593	0.718539435241773	0.396623419134664	0.996763364815564	27.7118644067797
Hnrnpa1	257.683769929099	0.242541028891889	0.216111789536398	1.25871164290754	0.261895099946661	0.996763364815564	19.1101694915254
Hnrnpa2b1	1183.19178959447	0.101372059232352	0.147978085676423	0.469197429095672	0.493356620541176	0.996763364815564	58.6016949152542
Hnrnpa3	249.681772274132	-0.0580078135206682	0.219474186690995	0.0700407737009598	0.791277422926474	0.996763364815564	18.5805084745763
Hnrnpab	55.6317622004585	0.341302529790714	0.414816265107601	0.67675380874508	0.4107067845861	0.996763364815564	4.47033898305085
Hnrnpc	686.687281917065	0.137660493419002	0.1633916685417	0.709612857460549	0.399572363793809	0.996763364815564	41.0169491525424
Hnrnpd	219.033169202754	-0.112606636135384	0.240312832658724	0.219510976975208	0.639412782228942	0.996763364815564	16.25
Hnrnpdl	464.452956731574	0.186206698036922	0.187170238198599	0.989220127052022	0.319933056972423	0.996763364815564	30.9322033898305
Hnrnpf	219.655669105067	0.102718115053426	0.231448840070444	0.197251621866904	0.656948463608791	0.996763364815564	16.3347457627119
Hnrnph1	519.313195998135	-0.138466741052912	0.177949619024011	0.605629294253355	0.436438220167389	0.996763364815564	34.9364406779661
Hnrnph3	208.154168191088	-0.0332254638468881	0.235943531285375	0.0198390821774836	0.887987433780273	0.996763364815564	15.8898305084746
Hnrnpk	177.887668319281	0.0418986779714064	0.266343097101007	0.0253162294411382	0.873581622120414	0.996763364815564	13.728813559322
Hnrnpl	160.05347234335	0.217800631850895	0.250688633411643	0.754618885547188	0.38501779282642	0.996763364815564	12.3728813559322
Hnrnpll	157.866129090016	0.216446304686712	0.251953101713933	0.737876505120504	0.390341959474049	0.996763364815564	11.8432203389831
Hnrnpm	567.84801677006	0.0821719756249302	0.169224841716104	0.235782394194928	0.627269026434152	0.996763364815564	36.3983050847458
Hnrnpr	201.12576430903	-0.0643038462680033	0.239977158604216	0.0724080815052162	0.787862350995048	0.996763364815564	15.1059322033898
Hnrnpu	680.926152726342	-0.0780242972992985	0.167066204768854	0.218084681799922	0.640503185886067	0.996763364815564	41.2076271186441
Hnrnpul1	242.189210352432	0.0950593258139341	0.225472406203998	0.177917036683169	0.673169451032937	0.996763364815564	18.0084745762712
Hnrnpul2	125.424240168382	0.0334929883737852	0.296151783012869	0.0134993043006162	0.907504730549622	0.996763364815564	9.68220338983051
Homer1	124.610160418304	-0.433349169977978	0.278076952369456	2.42844304282044	0.119151190204843	0.996763364815564	8.51694915254237
Homer3	51.8567546510775	0.263826111475096	0.415721089787622	0.402770998233425	0.525661656743665	0.996763364815564	4.23728813559322
Homez	10.7020649653469	-0.917831975263914	0.869897464733225	1.1131450636947	0.291399301931688	0.996763364815564	0.86864406779661
Hook1	94.1072037514745	-0.420891048764881	0.327325384867527	1.65461896999912	0.198331428704463	0.996763364815564	7.35169491525424
Hook2	36.4859296088448	-0.492728731196148	0.495988738523317	0.99119545138743	0.319450371165614	0.996763364815564	3.05084745762712
Hp1bp3	399.522472343032	-0.157771977750245	0.185480925079138	0.723574502085278	0.394973904852088	0.996763364815564	27.2881355932203
Hpca	13.2349175800544	1.23429977793404	0.809551674727254	2.31190505545178	0.128386613581982	0.996763364815564	1.03813559322034
Hpcal4	6.82506343629527	0.718594333232368	1.07827317400032	0.442991570665388	0.505682074617942	0.996763364815564	0.572033898305085
Hpf1	54.6024765821964	0.312990583589565	0.397411873371355	0.62036336390813	0.430912289726791	0.996763364815564	4.17372881355932
Hprt1	47.6530134973585	-0.171435456270201	0.427127630803067	0.160915631104334	0.68831491298167	0.996763364815564	3.70762711864407
Hps1	59.7841115835762	-0.426021998498263	0.385849048234419	1.21633746641658	0.270080625100671	0.996763364815564	4.8728813559322
Hps3	63.5718841631137	0.188404562812357	0.381174436147875	0.244509384488424	0.620968002889096	0.996763364815564	4.66101694915254
Hps4	139.261881641817	0.137591437839347	0.265985615798122	0.267638522672058	0.604920288146639	0.996763364815564	11.0381355932203
Hpse2	7.70842620962655	0.0361855942517909	1.06620525030949	0.00177362999064457	0.966407431694374	0.996763364815564	0.402542372881356
Hr	78.5284616582375	0.112408060740485	0.348658113604742	0.104445887514295	0.746558252769	0.996763364815564	6.22881355932203
Hras	20.7030590887389	0.959876583485548	0.646131752610913	2.19453732061252	0.138500791312673	0.996763364815564	1.65254237288136
Hs1bp3	88.8603713061365	-0.146683159881152	0.32751025419474	0.201533972278909	0.65348550648709	0.996763364815564	7.01271186440678
Hs2st1	274.650802989483	-0.0389497291761218	0.207518047936352	0.0352533224846354	0.851065827008954	0.996763364815564	17.2033898305085
Hs3st1	1230.34178274393	0.0690910389446622	0.145412241059712	0.225741850109422	0.634699317044421	0.996763364815564	51.864406779661
Hs3st5	45.9467693960665	0.162122014436909	0.497222312335246	0.106272912209469	0.744427938289169	0.996763364815564	2.35169491525424
Hs6st1	129.957862057325	0.0853838983939082	0.28348841369708	0.0907339715406792	0.763246128359318	0.996763364815564	9.8093220338983
Hs6st2	7.97140936376754	-0.34475739614556	2.24894563473799	0.0235596238948474	0.878010735738675	0.996763364815564	0.572033898305085
Hsbp1	65.5608494022791	0.43071936007018	0.386885067394576	1.24041435819409	0.265391211840841	0.996763364815564	5.50847457627119
Hscb	85.335204953626	0.178142312275329	0.336237107146686	0.281300565002027	0.595850044773629	0.996763364815564	6.58898305084746
Hsd11b1	5.20737277048872	0.559029561699228	1.23248453344843	0.205721250404071	0.650141916898472	0.996763364815564	0.444915254237288
Hsd17b10	25.8224401627786	0.257892985779337	0.575036786705367	0.201557491351302	0.653466610118458	0.996763364815564	2.16101694915254
Hsd17b11	178.796719506045	0.258459237051807	0.26411997107772	0.95669772078314	0.328020289396602	0.996763364815564	12.8601694915254
Hsd17b12	118.131113571837	-0.0881342203874566	0.287978752276394	0.0936566007540733	0.759579017888319	0.996763364815564	8.72881355932203
Hsd17b3	12.2899711483978	0.277854864077343	0.803352839410614	0.119919094242469	0.729122254912767	0.996763364815564	1.01694915254237
Hsd17b4	253.477447239953	-0.101645550806864	0.227441045472397	0.199770490109543	0.654906163587402	0.996763364815564	18.156779661017
Hsd17b7	10.2598291957397	0.408786962215839	0.874047457159609	0.218622702994658	0.640091359305357	0.996763364815564	0.847457627118644
Hsd17b8	11.79655257357	0.62862784572594	0.821586748365144	0.584823446512939	0.444427870243559	0.996763364815564	0.995762711864407
Hsd3b7	15.1555348488586	0.122655611728082	0.732342184842708	0.0284373308395303	0.866084757250488	0.996763364815564	1.25
Hsdl1	43.8109629781939	0.0526742985906513	0.444298163598704	0.0143768866360858	0.904559468588099	0.996763364815564	3.53813559322034
Hsdl2	316.412397947181	-0.21330714787215	0.204483034229993	1.08901071580885	0.296690506221851	0.996763364815564	21.8008474576271
Hsf1	107.647608022432	-0.116633653898286	0.294595145478908	0.156788603164905	0.692130548480223	0.996763364815564	8.32627118644068
Hsf2	156.295715409811	-0.156960744045634	0.256332308273703	0.375360532021595	0.540096720051578	0.996763364815564	11.7161016949153
Hsf5	72.4857242150273	-0.283562059138394	0.365823878891589	0.600137838162262	0.438525439411708	0.996763364815564	5.21186440677966
Hsp90aa1	485.920331954688	0.700502487576225	0.186825699191726	13.9839953458867	0.000184373399681929	0.409456446013628	31.1228813559322
Hsp90ab1	515.94567500166	0.67686394512969	0.175629047130305	14.7744500442954	0.000121166130786614	0.409456446013628	32.5635593220339
Hsp90b1	297.536797335729	0.334318351762189	0.209982686374488	2.53167414162878	0.111581774238638	0.996763364815564	21.25
Hspa12a	26.6964945049432	-0.231121320454904	0.608779844817823	0.143819566858539	0.704512989469426	0.996763364815564	2.07627118644068
Hspa13	90.9083146971455	0.527824832389025	0.338362640532279	2.42900568523915	0.119108427749753	0.996763364815564	7.03389830508475
Hspa14	46.0897474164646	0.288296503363204	0.428365486868763	0.452703668742434	0.501053813740913	0.996763364815564	3.70762711864407
Hspa4	333.831892791775	-0.169981195647316	0.198901368638862	0.730674523556296	0.39266463650631	0.996763364815564	23.771186440678
Hspa4l	70.828140622517	-0.0589821206656095	0.358697825997477	0.0271073964054906	0.869224795194592	0.996763364815564	5.48728813559322
Hspa5	133.998766878993	0.196514874605957	0.274313200523851	0.513109363656156	0.473795925450517	0.996763364815564	10.4661016949153
Hspa8	214.691669940839	0.271340107165101	0.241725649042532	1.25927550553086	0.261788272058761	0.996763364815564	16.0381355932203
Hspa9	257.623165616731	0.227403006013206	0.212679375575911	1.14310048917087	0.28499813058639	0.996763364815564	18.8347457627119
Hspb11	82.8423019655332	-0.0206196436868089	0.337728631109256	0.00382249680064817	0.950701124212126	0.996763364815564	6.1228813559322
Hspb2	6.46987888282801	-0.177863828388036	1.12006676695487	0.0259262610523976	0.872080532804256	0.996763364815564	0.550847457627119
Hspb6	10.416338080868	-0.0475230442749612	0.881238603823156	0.00331898334604119	0.954058791506761	0.996763364815564	0.911016949152542
Hspbap1	188.115636394526	-0.287466540852934	0.243501354940045	1.39527935504746	0.237515562269759	0.996763364815564	13.7076271186441
Hspbp1	124.817936809013	-0.130048177914504	0.2839519204347	0.209556534269993	0.647115210094823	0.996763364815564	9.78813559322034
Hspd1	106.89649146543	0.624704966067224	0.296397588775508	4.43239729021823	0.035262946086645	0.996763364815564	8.28389830508475
Hspe1	69.9017947092486	0.309777083811397	0.366616797271635	0.714530868447039	0.39794376438982	0.996763364815564	5.55084745762712
Hsph1	442.558457915974	0.514524830221087	0.208578511212413	6.0600749209887	0.0138271818160653	0.996763364815564	25.9110169491525
Htatsf1	183.330136741877	0.00415581093413618	0.246917153277447	0.000483106379306264	0.982464163791449	0.996763364815564	13.728813559322
Htr1b	5.20475560750204	0.595173505283849	1.31306341409684	0.207397573188871	0.648814851141306	0.996763364815564	0.423728813559322
Htr2b	65.8231854180117	0.188642569003621	0.373865240228348	0.254944173699108	0.613615048957398	0.996763364815564	5.21186440677966
Htra1	854.830069236669	0.337678759791801	0.188265728893054	3.2122176414986	0.0730903567190352	0.996763364815564	44.1949152542373
Htra2	29.6210915668406	-0.224166105292621	0.532062862836765	0.177990901639511	0.6731055434399	0.996763364815564	2.54237288135593
Htt	545.483682764649	-0.14501846766017	0.171733101699416	0.712643572840406	0.398567604253443	0.996763364815564	33.1567796610169
Hus1	80.3193373552917	-0.0376056139923741	0.347218423452844	0.0119525829893945	0.912942442632932	0.996763364815564	6.3771186440678
Hyal2	10.4742972297997	-0.290745703169174	0.875317463248469	0.110772002030807	0.739266928562991	0.996763364815564	0.911016949152542
Hyal3	37.4124492351045	0.686297656210471	0.480479619237331	2.03807684864521	0.153403484390566	0.996763364815564	3.07203389830508
Hyi	8.14131899468893	0.585314238399538	0.989745848156834	0.3500411074114	0.554089861085272	0.996763364815564	0.677966101694915
Hyls1	8.80464720043813	0.939645737250498	0.94906865124795	0.978634066740749	0.322536265890307	0.996763364815564	0.741525423728814
Hyou1	108.923655723262	-0.0693307387855329	0.294328914673056	0.0554697578390062	0.813805013567694	0.996763364815564	8.58050847457627
Hypk	35.0124329513833	-0.153096879732414	0.511314802688322	0.0899774563381968	0.764205817171649	0.996763364815564	2.88135593220339
Iah1	97.2811353393616	0.320192171980066	0.322996400578604	0.982354388766225	0.321618235944496	0.996763364815564	7.54237288135593
Iars1	159.129710722775	-0.0725193296174221	0.25559667615316	0.0805441007100285	0.776561412196027	0.996763364815564	12.1398305084746
Iars2	117.208612607444	0.0311048282908005	0.295307145479693	0.0112726732517672	0.915445214812171	0.996763364815564	8.89830508474576
Iba57	24.3268762217519	-0.0145679689824067	0.606286560497692	0.00134557296399151	0.970738519168109	0.996763364815564	1.99152542372881
Ibtk	497.208708155811	0.0458235556384116	0.174474147310569	0.0689834746073714	0.792822629582707	0.996763364815564	32.2033898305085
Ica1	13.2937436078655	-1.50552272788912	0.811155764357365	3.44474832274152	0.0634530848803192	0.996763364815564	0.911016949152542
Ica1l	7.95426016740166	1.26947907969369	1.01026544185246	1.57354341313866	0.209693169541462	0.996763364815564	0.656779661016949
Ice2	123.371816112861	-0.201023153686078	0.303332726857959	0.43828379755692	0.507951958383799	0.996763364815564	8.5593220338983
Icmt	12.341604482162	0.928983815216172	0.843601117585617	1.20535442727356	0.272254121165177	0.996763364815564	0.995762711864407
Id4	6.56457912414606	1.5826501417577	1.1370041192816	1.92859880695217	0.164911824002011	0.996763364815564	0.508474576271186
Ide	340.871999289426	-0.125534253958563	0.203607498006535	0.379970812795079	0.537618857258944	0.996763364815564	22.6271186440678
Idh1	76.3509569613982	-0.178765816775435	0.350648996748078	0.260508563824423	0.609770979790052	0.996763364815564	5.78389830508475
Idh2	40.9224416608414	0.198028490143522	0.452770294410415	0.191303980187669	0.661833534970878	0.996763364815564	3.17796610169492
Idh3a	64.1248938499855	0.609389114389644	0.370920913961594	2.69261974853577	0.100813940422342	0.996763364815564	4.91525423728814
Idh3b	12.0108292427791	-0.22045726359689	0.81942773289861	0.0725321619817443	0.787685014803296	0.996763364815564	1.03813559322034
Idh3g	43.1361189756989	-0.122558938580089	0.444706878752694	0.0760238890245084	0.782759830954602	0.996763364815564	3.49576271186441
Idi1	43.308803888994	-0.335361385411239	0.468549396897356	0.510295616652513	0.475010913897562	0.996763364815564	3.28389830508475
Idnk	29.5503842892712	0.13883809340476	0.582783482263757	0.0568696250166987	0.811513842382859	0.996763364815564	2.3093220338983
Idua	12.3754803468001	-0.354819333971698	0.804064858878775	0.195773603986371	0.658154119146385	0.996763364815564	1.08050847457627
Ier2	5.06787223902836	-0.302752827282326	1.26668802792768	0.0577431448364401	0.810099219506737	0.996763364815564	0.444915254237288
Iffo1	990.701750360172	0.138110153688822	0.164602360312815	0.703783138861567	0.401515417116713	0.996763364815564	51.0593220338983
Ifi27	22.8857532095829	-0.233829832369583	0.598431581132656	0.152365941892175	0.696284555634986	0.996763364815564	1.88559322033898
Ifnar1	181.452486269065	0.0783876193116124	0.239941709992806	0.106785745756625	0.743833619192536	0.996763364815564	13.6440677966102
Ifnar2	89.1072689863888	-0.284906289219711	0.329167419041599	0.747477309211284	0.387276106808946	0.996763364815564	6.90677966101695
Ifngr1	71.3047927306805	0.130885511448865	0.35348005925505	0.137112024062269	0.711169099957114	0.996763364815564	5.59322033898305
Ifngr2	6.18671863918291	0.322340629035208	1.17229391499184	0.0768731424198563	0.781580423121114	0.996763364815564	0.550847457627119
Ifrd1	133.324503148808	0.356608431156316	0.273509801239191	1.69885758913743	0.192437447322843	0.996763364815564	10.2754237288136
Ifrd2	10.6392316984405	-0.0286303459696792	0.881535354458036	0.00149678731743563	0.969138873229549	0.996763364815564	0.889830508474576
Ift122	54.5628206726528	-0.409655014650788	0.409878884809917	0.996048012413006	0.318268666479345	0.996763364815564	4.13135593220339
Ift140	144.56350412508	0.240888927909917	0.261479053935539	0.848384959035663	0.357009626839473	0.996763364815564	10.7203389830508
Ift20	86.3140950487627	0.0478025726680823	0.326401966528008	0.0214579862726048	0.883538177363308	0.996763364815564	6.82203389830508
Ift22	11.9220782646848	-0.701227515847565	0.847524640969663	0.689744165265811	0.406251413215918	0.996763364815564	0.995762711864407
Ift27	8.5530553442901	-0.392064992071942	0.960717858203845	0.166781628862239	0.682988059803076	0.996763364815564	0.720338983050847
Ift43	199.57810016175	-0.0201435931953153	0.231795515309371	0.00759772068341391	0.930540434810978	0.996763364815564	14.6398305084746
Ift46	93.1391415835392	-0.333612818707724	0.326741891929438	1.04580316873142	0.306475638628573	0.996763364815564	7.45762711864407
Ift52	85.5160275872798	-0.0131960862657782	0.341603099428003	0.00170416575530652	0.967071447437367	0.996763364815564	6.52542372881356
Ift57	61.0437250252909	-0.0472543216507811	0.387379763965344	0.0152336674448783	0.901770763952254	0.996763364815564	4.55508474576271
Ift74	138.122115214458	0.0305604138466535	0.271704240738751	0.0128546648909023	0.909730552029961	0.996763364815564	9.36440677966102
Ift80	311.13149302734	-0.130533043455925	0.200694047258827	0.422960996947594	0.515463250029605	0.996763364815564	20.2966101694915
Ift81	99.4797972220027	-0.408153140161604	0.304881158226302	1.79244982785037	0.180627960548234	0.996763364815564	7.28813559322034
Ift88	10.0161618724076	-0.308912948404972	0.89088561028441	0.120531704819431	0.728458526803507	0.996763364815564	0.847457627118644
Iftap	75.4524880601353	-0.0749789511567117	0.344250820510885	0.0474269765405388	0.827602588859385	0.996763364815564	5.72033898305085
Igf1r	1115.6465281396	-0.270868299954975	0.177782544583622	2.31932365451013	0.127775572817591	0.996763364815564	48.6864406779661
Igf2bp2	37.6018102945189	0.191947436924294	0.481975143753697	0.159004145044001	0.690075035779532	0.996763364815564	2.39406779661017
Igf2bp3	7.66457656598036	-0.0558186127504892	1.04451996295422	0.00285489199693956	0.957388355178444	0.996763364815564	0.593220338983051
Igf2r	56.5923487323663	-0.30481143804656	0.425411857425133	0.511426579068747	0.474521952200911	0.996763364815564	4.44915254237288
Igfbp7	15.5788427623724	1.06586249157842	0.777278936581291	1.87905042933139	0.170442111889092	0.996763364815564	1.1864406779661
Igflr1	7.73060109042589	-0.215430188794218	1.01240388395161	0.0459073615659378	0.830344283640822	0.996763364815564	0.677966101694915
Ighmbp2	16.6186413769761	0.126617646375339	0.697579489337172	0.0332367527561459	0.855339845924841	0.996763364815564	1.33474576271186
Igsf11	3072.36718884806	-0.00481494491084224	0.138508566454017	0.00122279115816326	0.972104913979117	0.996763364815564	83.0084745762712
Igsf3	55.9723978190278	-0.0604999606700813	0.427353310859687	0.0201189753439124	0.887205302809078	0.996763364815564	4.15254237288136
Igsf8	163.854036696909	0.218400874623999	0.26749869694074	0.66630045743792	0.414344417079031	0.996763364815564	12.3305084745763
Ikbip	20.1777735394994	0.155683081083747	0.628434320112951	0.061389529706485	0.804313059839966	0.996763364815564	1.52542372881356
Ikbkb	183.175947365565	-0.114591878774328	0.240389795302987	0.227080286274159	0.633697254297373	0.996763364815564	13.6440677966102
Ikzf2	1790.82063525545	0.0753520264655057	0.152979710460509	0.242630450935053	0.622312686408762	0.996763364815564	67.7542372881356
Ikzf4	49.0605693979912	0.0990367745622073	0.414854175990203	0.0570006888960926	0.811300862008636	0.996763364815564	3.77118644067797
Ikzf5	98.2128058991483	-0.0374695014236009	0.312633187703814	0.0144269432137776	0.904394259501994	0.996763364815564	7.54237288135593
Il11ra1	14.2846385187693	0.270152428446898	0.747321943378691	0.130920495937108	0.717479539978553	0.996763364815564	1.22881355932203
Il12a	6.55360417648887	-0.853525290860966	1.12275491372243	0.579105827500936	0.446663021573126	0.996763364815564	0.529661016949152
Il12rb2	51.5252697194582	0.132331659308023	0.4776785934716	0.0781635139770529	0.779801759920238	0.996763364815564	4.27966101694915
Il17ra	42.3630916227638	0.383238288071437	0.484962727502543	0.623558634281512	0.429727941156353	0.996763364815564	3.05084745762712
Il18	64.0706212067019	-0.335541114066794	0.375193649357384	0.798494086405494	0.371543994639245	0.996763364815564	4.78813559322034
Il18bp	12.2419796007163	0.129748944318236	0.803257872813205	0.0261353658278161	0.871570170582999	0.996763364815564	1.03813559322034
Il1rap	1734.45244216815	-0.0844437327757864	0.146717908974751	0.331184480241191	0.564962454205703	0.996763364815564	64.8516949152542
Il20rb	5.89767693115608	-1.34937306399601	1.20460114885503	1.24565232652219	0.264384486851462	0.996763364815564	0.48728813559322
Il21	6.48061194348148	0.85220400608468	1.10247968137192	0.597354624671908	0.439589140352406	0.996763364815564	0.550847457627119
Il3ra	36.900773073198	0.294397056867096	0.476346846671779	0.381744383130826	0.536671147447606	0.996763364815564	2.96610169491525
Il6st	125.879151346612	0.351188444216705	0.282605236910911	1.54248564234069	0.214248201176296	0.996763364815564	9.47033898305085
Ilf2	216.744095304275	0.193690220050405	0.230014903214323	0.708864791416921	0.399820931398709	0.996763364815564	15.7627118644068
Ilf3	185.926138862265	-0.084086670860481	0.240117412014931	0.122807951213709	0.726008771079029	0.996763364815564	14.0466101694915
Ilk	154.336600769158	0.253869017355388	0.265938347649149	0.910661540538527	0.339938953469696	0.996763364815564	11.5466101694915
Ilkap	342.961533503605	0.0255104887826342	0.195392750621544	0.0170999390057531	0.895959838536369	0.996763364815564	24.2161016949153
Ilrun	352.34510360743	-0.171860769419101	0.191758037340664	0.803255447033109	0.370121823276247	0.996763364815564	24.9576271186441
Ilvbl	53.2554291946401	0.167450415893065	0.399778758289662	0.175502761419335	0.675266928008891	0.996763364815564	4.30084745762712
Immp1l	157.664324717966	-0.0281366953877603	0.265127120731685	0.0116640995781907	0.91399532651744	0.996763364815564	11.3983050847458
Immp2l	193.461487262708	0.155426944816195	0.243259616088283	0.408159292889003	0.522905257149514	0.996763364815564	8.49576271186441
Immt	280.311149835246	-0.00982694210575839	0.212516037870627	0.00237326301578378	0.961145507404351	0.996763364815564	20.7203389830508
Imp3	50.7395620367272	0.580165669855202	0.459329972717164	1.59030020539494	0.207283248090778	0.996763364815564	4.06779661016949
Imp4	35.0830560861657	0.366063796743556	0.484656642250458	0.570411050520548	0.450095622087149	0.996763364815564	2.94491525423729
Impact	1751.37529657965	0.0638930366391337	0.145501411368896	0.192814231710301	0.660584605974713	0.996763364815564	67.7118644067797
Impdh2	7.95668596553752	0.853347891677068	1.05074067255702	0.655280560152516	0.418231044095057	0.996763364815564	0.614406779661017
Impg2	66.3506154551615	-0.336114666656472	0.364102346077176	0.851289676694968	0.356187750364323	0.996763364815564	4.85169491525424
Ina	6.22447817690745	0.102981329372752	1.12728876112277	0.00836228220657986	0.927138597514335	0.996763364815564	0.466101694915254
Inf2	405.35158680837	-0.107722091031072	0.187111453998507	0.33163333409945	0.564698900915916	0.996763364815564	28.0296610169492
Ing1	106.146359226888	-0.15921111136427	0.296075977621269	0.289415206082367	0.59059552384989	0.996763364815564	8.13559322033898
Ing2	46.8548104381917	0.0390169444653295	0.437915781679792	0.00797587581179116	0.928837327947769	0.996763364815564	3.72881355932203
Ing3	99.7183201647361	0.12166730868126	0.308066510343865	0.156149933325274	0.692726204217705	0.996763364815564	7.64830508474576
Ing5	31.6050320543166	0.244923940522789	0.512745356936756	0.228129047023753	0.632914595409536	0.996763364815564	2.60593220338983
Inip	74.7206192112597	0.0495091317943711	0.349682982865266	0.0201949584942902	0.886993935442723	0.996763364815564	5.80508474576271
Inka2	15.8820790512158	0.0880644380862684	0.707680477075953	0.0154881832628568	0.900957775574783	0.996763364815564	1.27118644067797
Ino80	600.77933566336	-0.216507319733372	0.171568311894304	1.59108817534526	0.207170732804599	0.996763364815564	36.2076271186441
Ino80b	47.4426032245468	0.624358071753292	0.428581341943998	2.11627494036959	0.145740638227208	0.996763364815564	3.83474576271186
Ino80c	64.7106648330246	-0.0195646261222972	0.381693105341164	0.00294268454469204	0.956738760467177	0.996763364815564	5.36016949152542
Ino80d	252.247858860083	-0.0224701007480296	0.218360398777828	0.010841505929811	0.917072093860903	0.996763364815564	18.3262711864407
Ino80e	86.3326515979263	0.0424721554262998	0.324928187161008	0.0171734242677779	0.895737801195312	0.996763364815564	6.86440677966102
Inpp1	25.5653557497084	0.345669946023245	0.577307274343016	0.358164317152113	0.549527498404175	0.996763364815564	2.01271186440678
Inpp4a	32.1155998255103	-0.253240972349556	0.562199404528362	0.204691888630514	0.650960047852531	0.996763364815564	2.35169491525424
Inpp5a	216.774404109771	-0.338987496503514	0.241512220207728	1.96752396199639	0.160710924868868	0.996763364815564	15.9322033898305
Inpp5b	245.473713820302	-0.0329718630662211	0.215992136418223	0.0234086388248826	0.878399206087397	0.996763364815564	17.2881355932203
Inpp5e	114.58142450542	-0.231200026418284	0.295831023698922	0.610982442989538	0.434418142632784	0.996763364815564	9.02542372881356
Inpp5f	1993.61888288105	-0.201375149679561	0.136998863075914	2.15944506304258	0.141695855762984	0.996763364815564	73.7076271186441
Inpp5j	83.6621325034824	0.354649731418586	0.351741817635013	1.01640934288054	0.313372239830881	0.996763364815564	6.67372881355932
Inpp5k	136.666618288297	-0.0365052159362487	0.270753507898408	0.0182098009416265	0.892656391516544	0.996763364815564	10.7415254237288
Inppl1	32.9993228068402	-0.196689617473023	0.524137385191125	0.140588231604212	0.707696929414	0.996763364815564	2.39406779661017
Insc	804.557933567382	-0.182938923075839	0.155684814864856	1.38011678373347	0.240081255820763	0.996763364815564	44.364406779661
Insig1	353.564265672822	-0.177077479177997	0.196677031361711	0.810234794573951	0.368050842716422	0.996763364815564	23.1567796610169
Insig2	57.751673576549	0.16306409159142	0.387873760611488	0.176780415431868	0.674154826269075	0.996763364815564	4.66101694915254
Insm1	21.1748706995618	0.228226626312161	0.635525343043636	0.129127575638872	0.719338318678128	0.996763364815564	1.69491525423729
Insr	354.25257367395	-0.140449974901277	0.196573833781306	0.510044549741167	0.475119571478137	0.996763364815564	24.385593220339
Insyn2a	92.8805138448169	0.299192642847106	0.363758777652297	0.677637105909511	0.410401567532284	0.996763364815564	7.26694915254237
Ints1	45.8708216147657	-0.0391174498344337	0.428025432564065	0.00841201066893049	0.926922879100804	0.996763364815564	3.83474576271186
Ints10	190.616548990966	-0.282434961402541	0.240058903459395	1.38471520527509	0.239299606352175	0.996763364815564	14.0254237288136
Ints11	33.026523372073	0.0466282583972131	0.50178716110433	0.00865830276296009	0.925863838115499	0.996763364815564	2.66949152542373
Ints12	58.7871946894334	0.162529150896028	0.386990424981463	0.176405905483396	0.674480317907426	0.996763364815564	4.72457627118644
Ints13	374.927879316692	-0.0069934994591681	0.18778230322703	0.00139314665265289	0.970225968093624	0.996763364815564	25.3601694915254
Ints14	99.4943630584195	0.282220600832722	0.314136140861426	0.80653848948424	0.369145630345737	0.996763364815564	7.5635593220339
Ints2	98.8619281013091	-0.0938191435046673	0.311756286303238	0.0905911926809466	0.763426917707682	0.996763364815564	7.09745762711864
Ints3	667.217536579492	-0.0445718743070383	0.162674657227539	0.07506132004373	0.784105209201805	0.996763364815564	38.0932203389831
Ints4	314.221559411613	0.145380396591289	0.207874556628977	0.489132727084865	0.484314430266438	0.996763364815564	20.9110169491525
Ints5	6.62011247494184	1.63460563542984	1.13789522330628	2.06183138163728	0.151028561694051	0.996763364815564	0.550847457627119
Ints6	375.405000861843	0.0452214118111447	0.202943896669671	0.049740229515578	0.823515911651878	0.996763364815564	23.9830508474576
Ints7	212.465510589136	-0.0527252415683308	0.230168816731678	0.0525155775671209	0.81874240376539	0.996763364815564	15.3177966101695
Ints8	534.366563336735	-0.00832758532001702	0.182766214880485	0.00212757334649893	0.963210121384014	0.996763364815564	32.6906779661017
Ints9	303.161349240929	-0.105133142590918	0.201023713200154	0.273746719841085	0.600829442669691	0.996763364815564	20.1483050847458
Invs	292.587420252914	-0.245849053368841	0.216032494996158	1.29364940985228	0.255376498607432	0.996763364815564	19.9152542372881
Ip6k2	717.36490963198	0.0574695145947976	0.16020919304607	0.12868112712134	0.719803429683134	0.996763364815564	41.864406779661
Ipmk	73.0095851347799	-0.0390653175769771	0.346767784219243	0.0126915525271727	0.910302658988075	0.996763364815564	5.48728813559322
Ipo13	171.238154700188	-0.258475631853665	0.248804107857259	1.07801622434685	0.299141764356233	0.996763364815564	13.3686440677966
Ipo4	34.2104879945719	-0.125216221636758	0.504287926145957	0.0615980234956552	0.803987796914424	0.996763364815564	2.86016949152542
Ipo5	67.4524929248699	0.445150227458931	0.363892557607505	1.49465681642928	0.221495331864561	0.996763364815564	5.36016949152542
Ipo7	322.49832024377	0.0505545685831445	0.199166766126308	0.0644497049692205	0.799596405954048	0.996763364815564	22.0338983050847
Ipo9	599.626151395922	-0.0480057720877523	0.169796384857501	0.0799226137192832	0.777402309641377	0.996763364815564	36.1864406779661
Ipp	203.859847810138	-0.0783366965219768	0.229993137122607	0.115965642661969	0.733451949157616	0.996763364815564	13.1991525423729
Ippk	274.845525554138	-0.101409357745528	0.21842668602732	0.215833840888756	0.64223282444801	0.996763364815564	18.5169491525424
Iqank1	12.9810407684684	0.319369838324416	0.787793085319162	0.164898713120849	0.684685858934319	0.996763364815564	1.08050847457627
Iqcb1	192.15390316326	-0.0850819542958437	0.236041087394596	0.130052011479528	0.718378117731671	0.996763364815564	13.4110169491525
Iqcd	48.3209673811505	0.266971432319459	0.447878749970674	0.355221813370388	0.551171968687547	0.996763364815564	4.04661016949153
Iqce	55.6234992823358	-0.0990764051815671	0.393568149957184	0.0635488017971646	0.800972367429583	0.996763364815564	4.51271186440678
Iqck	145.124066713998	0.181012181568069	0.26568383569065	0.464109818752597	0.495709481541553	0.996763364815564	10.1271186440678
Iqgap1	81.8827113572604	0.250836657042219	0.361363816742998	0.481986969093242	0.487523677138549	0.996763364815564	6.25
Iqsec1	573.506559571475	-0.0464820699653322	0.175927662607614	0.0698425242078358	0.791566202649878	0.996763364815564	29.6186440677966
Iqsec2	52.6604502671665	-0.18491105582584	0.428505323830564	0.186862445095521	0.665540908130846	0.996763364815564	3.58050847457627
Iqub	26.7676793787621	-0.79362184849138	0.556598300059683	2.03231234153242	0.153986167985136	0.996763364815564	2.11864406779661
Irak1bp1	20.0001307406128	-0.26817422715507	0.641189036217278	0.175724862275747	0.675073264884596	0.996763364815564	1.67372881355932
Irak2	18.5716430148336	-0.516467539072159	0.677933596071267	0.57799135750253	0.447100723412492	0.996763364815564	1.3771186440678
Irak3	212.406132613305	0.315703031043826	0.228970557563982	1.89911082065911	0.168177880261978	0.996763364815564	14.1313559322034
Irak4	11.0781242688796	1.42488933783126	0.884282259100518	2.58567158154614	0.107834662469467	0.996763364815564	0.86864406779661
Ireb2	248.800029717301	-0.307719944016247	0.221121565382476	1.93312149865396	0.164417341477308	0.996763364815564	17.1822033898305
Irf2	442.186992661718	-0.137269906368601	0.188907088215656	0.528865487903673	0.467084222784859	0.996763364815564	28.1779661016949
Irf2bp1	40.2688724148025	0.271240524182643	0.474642255724641	0.326565258819056	0.567688622060012	0.996763364815564	3.28389830508475
Irf2bp2	103.681338120645	0.134425831834863	0.300866535374924	0.199689351100417	0.654971709769815	0.996763364815564	8.09322033898305
Irf3	202.588549353359	0.0347269553190878	0.240273668477853	0.02095063796434	0.884913509564506	0.996763364815564	15.3177966101695
Irf7	6.18179399905527	0.513638001399255	1.11824229178893	0.211197755653885	0.645830230913045	0.996763364815564	0.508474576271186
Irgq	9.7508937628287	-0.0195434960397214	0.895705449390445	0.000557141900689118	0.981168598349472	0.996763364815564	0.826271186440678
Irs1	79.7417276884957	-0.141856961920651	0.379457752179548	0.140414162865568	0.707869625069127	0.996763364815564	5.78389830508475
Irs2	98.7402300823809	0.0788968495808869	0.317678652889773	0.0617803986130951	0.803703759517409	0.996763364815564	7.5
Isca1	56.6866714889967	0.00750020537339306	0.396662733211325	0.000357789859275925	0.984908646988779	0.996763364815564	4.47033898305085
Isca2	31.0883236550484	0.521765816248319	0.548076588398307	0.904022689661574	0.341705365334585	0.996763364815564	2.52118644067797
Iscu	62.2807183026766	0.584165186330384	0.395376983984756	2.18138897132456	0.139688344648436	0.996763364815564	5.14830508474576
Isg20	45.4531532786299	-0.261207590003382	0.439317954440486	0.353321119587132	0.552239118912576	0.996763364815564	3.47457627118644
Isg20l2	24.1571406789922	0.347832677663594	0.586302815703342	0.352485751850228	0.552709367944822	0.996763364815564	1.99152542372881
Isoc1	66.7693371138544	0.20377330344411	0.378558915178444	0.289927156978472	0.59026721356962	0.996763364815564	5.36016949152542
Isoc2b	15.1249849066997	0.127243958937373	0.733001224914392	0.0304484606138224	0.861476559913611	0.996763364815564	1.1228813559322
Ist1	310.662692032967	-0.00465882245435523	0.201431046730277	0.000632820549142821	0.979930592787826	0.996763364815564	22.0550847457627
Isy1	108.501450721714	0.0132593531695597	0.301649900057606	0.00229125691521403	0.961822179257714	0.996763364815564	8.30508474576271
Itch	1292.42264308771	-0.0428426042110859	0.15067021986417	0.0808451979889782	0.776155275617066	0.996763364815564	61.6101694915254
Itfg1	678.691242992498	-0.0481288541079036	0.162066373696914	0.088176663587042	0.766508074772745	0.996763364815564	38.771186440678
Itfg2	194.563734549028	-0.0772533790069125	0.251765875760722	0.0950838392879305	0.757810944772416	0.996763364815564	14.7669491525424
Itga2b	8.94657353003436	1.12280774917047	0.974961085649064	1.31763774988739	0.25101644112758	0.996763364815564	0.720338983050847
Itga4	14.7376578711829	0.155764554005624	0.734374310327543	0.0450378116029562	0.831934516223451	0.996763364815564	1.14406779661017
Itga6	33.0996453488472	0.660506110553108	0.51592541644461	1.63681849202352	0.200762543157504	0.996763364815564	2.5635593220339
Itga8	13.6658350955246	1.67286095825621	0.793355596429662	4.43461463976493	0.0352171691184172	0.996763364815564	0.741525423728814
Itga9	137.483214583556	-0.99846928913058	0.336766120523428	8.67095657445495	0.00323321431098025	0.996763364815564	7.88135593220339
Itgae	22.2734669663563	0.180003959273285	0.61016950110973	0.0871097664456997	0.767884156153436	0.996763364815564	1.75847457627119
Itgal	8.87961470303775	-0.40765281686135	0.956970973298798	0.183150604639202	0.668679525595568	0.996763364815564	0.741525423728814
Itgav	696.314950224344	-0.222505019287836	0.161942061095544	1.88738354465698	0.169497327263828	0.996763364815564	39.2372881355932
Itgb1	209.644443295559	0.273447299601094	0.226766902713073	1.45321546583604	0.22801270382281	0.996763364815564	14.9152542372881
Itgb1bp1	143.607273059921	0.0500293016866639	0.269295922969541	0.0348242756498536	0.851964359253401	0.996763364815564	11.1440677966102
Itgb1bp2	10.2241127264494	-0.288383028570947	0.881652745853648	0.106700729410804	0.743932034651953	0.996763364815564	0.847457627118644
Itgb3	5.55660806073225	0.728273741205408	1.17999095221558	0.380293292944511	0.537446312730103	0.996763364815564	0.423728813559322
Itgb3bp	74.014939035207	0.0380969810926356	0.344750459067752	0.0122136597855302	0.91200061518679	0.996763364815564	5.55084745762712
Itgb5	334.836020538068	-0.0536985718879783	0.202773804280294	0.0701182782500567	0.79116464499525	0.996763364815564	22.6059322033898
Itgb8	691.493832389445	0.0632744684865195	0.188827164266569	0.112283838173688	0.73755885056903	0.996763364815564	37.6906779661017
Itm2b	605.224259016172	0.416299834412034	0.186771215536722	4.95502234074819	0.0260149887559325	0.996763364815564	37.4364406779661
Itm2c	230.122385057201	0.4435114582081	0.224743416028582	3.88738258654155	0.04865018745129	0.996763364815564	17.2881355932203
Itpa	61.5710761646676	0.0625818840028868	0.381186094445051	0.0273391313394811	0.868672055030871	0.996763364815564	4.8728813559322
Itpk1	377.111076495158	-0.14764509370088	0.201333600373673	0.537644307448893	0.463410644780075	0.996763364815564	25.6991525423729
Itpka	6.31401189109413	0.697057126282902	2.8206132639971	0.0604108908701839	0.805847685496675	0.996763364815564	0.466101694915254
Itpkc	25.8149661585062	0.0152748132008581	0.566447192695595	0.00102357574646206	0.974477337885564	0.996763364815564	2.11864406779661
Itpr1	94.2029100312852	0.375318216745905	0.352404088037899	1.13564827896945	0.2865737495729	0.996763364815564	6.44067796610169
Itpr2	435.406186918705	-0.0811891137994559	0.198375946870456	0.167433389025547	0.682402982579035	0.996763364815564	25.5508474576271
Itprid2	207.109159080128	-0.185825844328792	0.233619162221489	0.633696255665086	0.426002735765569	0.996763364815564	15.1483050847458
Itpripl1	7.6538435053269	-0.939801837937134	1.06861363042346	0.774440304094465	0.378846904240845	0.996763364815564	0.656779661016949
Itsn1	299.448875996369	-0.0918798474989126	0.206592601125499	0.198049125220521	0.656300165456608	0.996763364815564	21.25
Itsn2	1042.71988454253	0.0938383723938047	0.149734836483998	0.392758792204617	0.530852816584133	0.996763364815564	52.6483050847458
Ivd	135.892358045896	-0.239207351598725	0.271174043781719	0.77875433053304	0.377522380703731	0.996763364815564	10.021186440678
Iws1	236.143696927837	-0.0131825788191166	0.218377778143509	0.00368727091364462	0.951579891609571	0.996763364815564	17.0550847457627
Izumo4	23.8893059285795	0.727802716075452	0.599214340058317	1.47422372691229	0.224680465330717	0.996763364815564	1.99152542372881
Jade1	151.719444220235	0.0733774946904194	0.260044407776529	0.0796931228092532	0.777713712617364	0.996763364815564	11.1016949152542
Jade2	107.673312546077	0.128096059065165	0.297624085402638	0.185309796043754	0.666849244344628	0.996763364815564	8.5593220338983
Jade3	48.9799515942528	-0.147091071796946	0.431358001419916	0.116255733195228	0.733131473904484	0.996763364815564	3.47457627118644
Jag1	10.2529798081727	1.22943673287018	0.967324082261533	1.59779474761039	0.20621600731108	0.996763364815564	0.720338983050847
Jagn1	33.603267234171	0.0324396855026164	0.509840788738032	0.00422532270578557	0.948172023843324	0.996763364815564	2.83898305084746
Jak1	151.975645785651	0.0544982669529807	0.268434187523933	0.0414618768397759	0.838648980482176	0.996763364815564	10.1694915254237
Jak2	153.080268905528	0.105597974360291	0.256611432045739	0.169422400835707	0.680625649238579	0.996763364815564	10.635593220339
Jakmip2	397.409512331558	-0.104807917636915	0.190725821979121	0.30183146120811	0.582736530735612	0.996763364815564	23.0296610169492
Jakmip3	764.6941285733	-0.38224866008671	0.164036938530967	5.42197063915118	0.0198849042725987	0.996763364815564	42.1186440677966
Jam2	22.5206577547763	0.876686161073276	0.6068110376145	2.08064821996727	0.149176814102415	0.996763364815564	1.65254237288136
Jam3	1758.17086372018	0.118209521721225	0.141247155037674	0.700190210880479	0.402719788018829	0.996763364815564	69.406779661017
Jarid2	709.976651600517	-0.207462037477799	0.166022300159768	1.56112412681676	0.211500702381369	0.996763364815564	40.7838983050847
Jazf1	308.536451046046	-0.285722210844985	0.237825892529095	1.4420880920248	0.229801740465385	0.996763364815564	16.7161016949153
Jcad	47.5375789735027	0.285286431612331	0.421458621656097	0.457974996755432	0.498571884814025	0.996763364815564	3.24152542372881
Jdp2	14.3645479381857	-1.70896216495325	0.812520751080334	4.43873551135854	0.0351322591444944	0.996763364815564	1.20762711864407
Jhy	255.809168936196	0.39203080531236	0.94898843882389	0.170205957016172	0.679928832016943	0.996763364815564	14.5550847457627
Jkamp	85.7998916692442	0.40703878380122	0.329825479072912	1.52150701324929	0.217391579598953	0.996763364815564	6.90677966101695
Jmjd1c	528.29318961925	-0.166393678269196	0.174949177363584	0.904408761795324	0.341602304288013	0.996763364815564	31.5466101694915
Jmjd6	76.0058804767087	0.348064804169274	0.341952864987305	1.03562101623248	0.308842099198437	0.996763364815564	6.08050847457627
Jmjd8	27.3167385264495	0.27225787297806	0.547248505579832	0.247411910397915	0.618903355367225	0.996763364815564	2.28813559322034
Jmy	106.233652330032	-0.266358285767656	0.298512729758068	0.796928456775596	0.372013300008368	0.996763364815564	7.81779661016949
Josd1	38.9171820725143	-0.044227560215066	0.462415116342342	0.00923886949180286	0.923426031069822	0.996763364815564	3.13559322033898
Josd2	360.504499172937	0.0911407309077936	0.195781958053227	0.216715351172112	0.641554134333155	0.996763364815564	25.1694915254237
Jph1	107.38978684942	-0.0155529303712949	0.308321402542154	0.00255016425948185	0.959724625885818	0.996763364815564	6.71610169491525
Jph3	27.0142057520846	-0.203587375737441	0.565416621852792	0.129406932575332	0.719047745646163	0.996763364815564	1.88559322033898
Jpt1	150.561655539873	0.12531253330154	0.257523082278532	0.236846617756427	0.626492988366211	0.996763364815564	11.5677966101695
Jpt2	102.760694713753	-0.286307136075555	0.32428298046775	0.777625591374992	0.377868303427458	0.996763364815564	7.81779661016949
Jrkl	22.6379267055264	-0.0222857999363707	0.596706553648208	0.00143878771930517	0.969742413070756	0.996763364815564	1.82203389830508
Jtb	78.1974950540038	-0.0973339144073985	0.354913026525629	0.075230848640615	0.783867589654938	0.996763364815564	6.35593220338983
Jun	48.4741676204888	0.214528454242909	0.430809337225167	0.248329191019849	0.618254010169456	0.996763364815564	3.77118644067797
Junb	10.0229271171876	2.14185453238406	0.955729783379837	5.05116759031122	0.0246093497425612	0.996763364815564	0.826271186440678
Jund	48.0765407761731	0.317099169628562	0.427650375226808	0.54942246041465	0.458553772538385	0.996763364815564	3.96186440677966
Jup	83.2997954295307	-0.0268616569588959	0.339687767066918	0.00674435785028038	0.934548076998279	0.996763364815564	6.65254237288136
Kalrn	13.7171193202213	-0.871429298640671	0.805136043565536	1.17556920723638	0.278259866282873	0.996763364815564	1.01694915254237
Kank1	559.248846434141	0.124901563974991	0.179149457284572	0.486122877080589	0.485661916645174	0.996763364815564	30.2966101694915
Kank2	24.6198857456523	-0.23807301278439	0.578546955338583	0.169005052236344	0.680997567094938	0.996763364815564	1.82203389830508
Kansl1	1470.51726216656	-0.0600189073205182	0.152898001809193	0.154113866678543	0.69463459642309	0.996763364815564	63.0508474576271
Kansl1l	605.234967077738	-0.294441874236132	0.176110700057958	2.79322576317145	0.0946634952562321	0.996763364815564	33.3474576271186
Kansl2	119.961679731813	-0.078713034104766	0.28798959406366	0.074745598787608	0.784548509602519	0.996763364815564	9.49152542372881
Kansl3	170.394337001078	-0.135584871470179	0.254738181873921	0.283132249308757	0.594655540408023	0.996763364815564	13.0508474576271
Kars	74.4599833326518	-0.112513906425093	0.345331782411404	0.10613259605659	0.744590825968327	0.996763364815564	5.95338983050847
Kash5	5.23478197726143	0.0767005296213449	1.21409773206703	0.00401425367601504	0.949481321120977	0.996763364815564	0.423728813559322
Kat14	90.199511437566	-0.246327547335283	0.323437874114477	0.58054269749832	0.44609967943689	0.996763364815564	7.22457627118644
Kat2a	115.909769955112	-0.12116995613909	0.286088616373987	0.179508935119642	0.671795593968259	0.996763364815564	9.27966101694915
Kat2b	829.249026618448	-0.288804015981252	0.16418823688506	3.08859388620286	0.0788429114829942	0.996763364815564	43.9618644067797
Kat5	28.5478281929208	-0.662377354100297	0.543168411238486	1.48735450566479	0.22262737729427	0.996763364815564	2.4364406779661
Kat6a	446.657568887518	0.0527490392204622	0.186164471414217	0.0803121690973541	0.776874813923725	0.996763364815564	29.7245762711864
Kat6b	555.33279962498	-0.00541019732841844	0.170171263656291	0.00105336087216301	0.974108786072564	0.996763364815564	33.0508474576271
Kat7	179.97033393903	-0.0525548119497094	0.256111261271471	0.0426634477444026	0.836360281415135	0.996763364815564	13.771186440678
Kat8	282.957775936066	0.004507571346755	0.20586701716886	0.00047938905419187	0.982531749143293	0.996763364815564	20.9110169491525
Katna1	69.3568503978907	-0.0517648713569274	0.364007096253531	0.0206873671333447	0.885633893903382	0.996763364815564	5.50847457627119
Katnal1	93.6541618773579	-0.399061403453525	0.32136875785984	1.53996408029292	0.214623151815408	0.996763364815564	6.94915254237288
Katnb1	26.5891191788433	-0.138791369512432	0.551805342615974	0.0633703457592709	0.801246154400889	0.996763364815564	2.16101694915254
Katnip	107.929930461829	-0.167527206588016	0.309843536997129	0.293094023679053	0.588244595332292	0.996763364815564	8.32627118644068
Kazn	4907.96171266998	-0.0892138446297258	0.144151118990189	0.383031202596015	0.535985435962119	0.996763364815564	84.7457627118644
Kbtbd11	8.21928638997687	-0.205677126095854	0.987550172535026	0.0440045884424407	0.833845076058607	0.996763364815564	0.656779661016949
Kbtbd2	98.2877056029059	-0.0782411450141742	0.307689712299396	0.0648560142291359	0.798979194060138	0.996763364815564	7.77542372881356
Kbtbd3	24.5279940321717	-0.574666690349565	0.577471016558278	0.989308901707659	0.319911343624715	0.996763364815564	2.03389830508475
Kbtbd4	19.8281555195542	-0.172686011711894	0.637017723188856	0.0734203425794497	0.786420348085483	0.996763364815564	1.63135593220339
Kbtbd7	11.4897595741749	-0.397294964765985	0.83511994235674	0.226826482971553	0.633886993347223	0.996763364815564	0.932203389830509
Kbtbd8	8.14112762983811	0.2448648827496	0.980439234562997	0.0624658518866354	0.802640172248108	0.996763364815564	0.699152542372881
Kcmf1	262.883281237208	-0.230374162886238	0.225906249821624	1.04088729464877	0.307615200421745	0.996763364815564	18.6652542372881
Kcna1	2304.76657640479	0.134446353414694	0.167815276419751	0.641770867965604	0.423070266827398	0.996763364815564	79.0677966101695
Kcna3	29.5736741137116	-0.00924075762390065	0.526701005261326	0.000352420803356068	0.985022293312091	0.996763364815564	2.33050847457627
Kcna6	1298.54413316041	-0.12914452251088	0.146813849354109	0.773846788642416	0.37902964197083	0.996763364815564	59.4915254237288
Kcnab1	66.0961423511609	0.391583901099332	0.370931573996851	1.11475633884205	0.291050358097648	0.996763364815564	5.04237288135593
Kcnab2	10.4742972297997	-0.290745703169174	0.875317463248469	0.110772002030807	0.739266928562991	0.996763364815564	0.805084745762712
Kcnb1	58.0807822994413	0.283328125234188	0.394837354807791	0.515790767517355	0.472642764843434	0.996763364815564	4.21610169491525
Kcnc3	16.9524103312894	0.0283633343527768	0.712076175647941	0.00215813230214934	0.962947040161307	0.996763364815564	1.27118644067797
Kcnd2	16.1896658856344	-1.52491372521284	1.53743867809515	0.944717048657523	0.331067682640011	0.996763364815564	0.614406779661017
Kcne2	587.792066043305	-0.162277501414469	0.198893101544986	0.666064451325838	0.414427092619359	0.996763364815564	28.8347457627119
Kcne4	9.67292636754076	0.661058832996847	0.906792644303522	0.529992504934487	0.466610010581369	0.996763364815564	0.741525423728814
Kcnh5	111.23004129073	0.597426944052526	0.324863982086338	3.36681486275086	0.0665222501057364	0.996763364815564	4.08898305084746
Kcnh7	33.7889590646263	0.997288060736237	0.531800537038624	3.48959537728186	0.0617556773544577	0.996763364815564	1.33474576271186
Kcnh8	15.3105017162493	0.599085767493439	0.730138630976379	0.671393224290497	0.412566286997251	0.996763364815564	0.889830508474576
Kcnip1	558.202534494687	-0.337808946542615	0.876654744936777	0.148189892320453	0.700271198229446	0.996763364815564	24.7881355932203
Kcnip2	15.1477338820515	0.539117264284738	0.773758127670387	0.486710203796484	0.485398488804015	0.996763364815564	1.22881355932203
Kcnj10	456.602813209061	0.0450819080888754	0.180244167544615	0.0625957954612204	0.80243924470866	0.996763364815564	29.3432203389831
Kcnj12	5.10282324891539	-1.11783819408189	1.2552336783752	0.79208258575477	0.37347113930734	0.996763364815564	0.402542372881356
Kcnj13	5.7946583283893	1.11351071516719	1.2135101799504	0.843775138130987	0.358319306762286	0.996763364815564	0.508474576271186
Kcnj14	40.2993213126556	-0.00623641810516612	0.457220166797047	0.000356961071034334	0.984926133925956	0.996763364815564	3.36864406779661
Kcnj2	63.9811380146681	-0.301381920616308	0.369465020307223	0.665314078898088	0.414690118568739	0.996763364815564	5.08474576271187
Kcnj3	5.96356061290369	-1.02716248450483	1.1901842570125	0.737598267643648	0.390431326470315	0.996763364815564	0.423728813559322
Kcnj9	68.6210815319835	0.188077619690399	0.356477316796962	0.278355561728027	0.597781070880534	0.996763364815564	5.38135593220339
Kcnk13	4.90574629822502	-0.372124156892051	1.40575489960631	0.0717528515562798	0.788801520784349	0.996763364815564	0.402542372881356
Kcnk5	15.9938381683548	0.531863013776796	0.710445186095866	0.559320673132937	0.454534083221131	0.996763364815564	1.29237288135593
Kcnma1	54.6028827663451	0.554051119654518	0.447249177871674	1.52910587751722	0.216246686191525	0.996763364815564	2.96610169491525
Kcnn2	45.1814690333385	0.214779334738034	0.463885122738203	0.214831705788576	0.643006435553701	0.996763364815564	2.81779661016949
Kcnq1	24.063706947774	0.50777127997179	0.588170505256211	0.745495109210871	0.387906264706708	0.996763364815564	1.92796610169492
Kcnq3	5875.82744188102	-0.136190418154419	0.166145261000298	0.671697171206375	0.412460521016597	0.996763364815564	89.364406779661
Kcnq4	73.9775742588593	-0.216371697838079	0.400139333656623	0.291745744536762	0.589103982003309	0.996763364815564	5.40254237288136
Kcnq5	14.9959250267361	-0.664048079045285	0.779561667428318	0.724367421390266	0.394715041712593	0.996763364815564	0.677966101694915
Kcnrg	30.7658224327193	-0.227499647427779	0.531060545667396	0.183090956131114	0.668730268657018	0.996763364815564	2.54237288135593
Kctd1	23.0148023657856	-0.570914476920179	0.620710951142934	0.848771233075286	0.356900182503311	0.996763364815564	1.90677966101695
Kctd10	6.79943813426397	0.549437506227606	1.08856731613306	0.255914369840767	0.612941035220051	0.996763364815564	0.572033898305085
Kctd11	6.87055614198495	0.720503328319226	1.11792376902093	0.413418941125926	0.520239267021873	0.996763364815564	0.550847457627119
Kctd13	46.4210400504891	0.195051532304689	0.425792263681856	0.209865370850725	0.64687294540278	0.996763364815564	3.75
Kctd14	6.04745999472627	0.988925584347089	1.3223878732389	0.559104350711383	0.454621338499967	0.996763364815564	0.508474576271186
Kctd16	8.19409433980011	1.02325238469854	2.26887163012888	0.200336850600966	0.654449087210671	0.996763364815564	0.550847457627119
Kctd17	42.5976077015722	-0.214460978063507	0.446488264493159	0.230480536160531	0.631167746893657	0.996763364815564	3.36864406779661
Kctd18	190.118295721385	-0.0201280157130869	0.245778756054181	0.00671325662548128	0.934698827117378	0.996763364815564	14.7033898305085
Kctd2	25.2053873988114	0.0438497455619424	0.5760257546556	0.00588854638089842	0.938832877320456	0.996763364815564	2.03389830508475
Kctd20	101.719308105261	-0.0981656255466102	0.308769485280653	0.101048573220289	0.750574915442778	0.996763364815564	8.11440677966102
Kctd21	26.6201023728568	0.272800444888717	0.554467308328866	0.242062331945593	0.622720541915905	0.996763364815564	2.22457627118644
Kctd3	565.231555743699	-0.293631296363205	0.173111058233066	2.8760911678099	0.0899040178794635	0.996763364815564	34.6186440677966
Kctd4	111.520540316134	0.26976157164643	0.295249173067227	0.834547579207879	0.360960836624823	0.996763364815564	8.49576271186441
Kctd5	33.0085301937011	-0.279271780256645	0.516246449550148	0.294469246372447	0.587370664086429	0.996763364815564	2.64830508474576
Kctd6	16.7584741159852	0.388465419281126	0.700661568151655	0.307101747567515	0.579464138287875	0.996763364815564	1.39830508474576
Kctd7	25.8756833131225	-0.203128671056974	0.581824441027917	0.121730576019512	0.727165067286378	0.996763364815564	2.11864406779661
Kctd8	1162.94382961496	-0.179970019421813	0.176616208675201	1.03744824609965	0.308415685847403	0.996763364815564	41.4194915254237
Kdelr1	88.1473288938782	0.118230737744021	0.325107809535032	0.132328291633868	0.716030096345191	0.996763364815564	6.92796610169492
Kdelr2	87.3451645717661	0.0285350558967775	0.322966286653914	0.00787572377326384	0.929284350489357	0.996763364815564	6.88559322033898
Kdelr3	215.644305196066	0.402926283236455	0.231886317355687	3.01451830049966	0.082521969067815	0.996763364815564	16.2923728813559
Kdm1a	218.164809506123	-0.0137224994538042	0.225458280939323	0.00377471283205466	0.951009839062589	0.996763364815564	15.9322033898305
Kdm1b	103.883181592076	0.243463712252013	0.303515997622407	0.643247888116619	0.422537131177132	0.996763364815564	7.77542372881356
Kdm2a	468.301082086896	0.125294807045282	0.177304052135645	0.499306306533633	0.479805083737434	0.996763364815564	29.7669491525424
Kdm2b	192.999018078856	-0.183171771751594	0.253154529864883	0.524235904410439	0.469040337745228	0.996763364815564	13.4957627118644
Kdm3a	163.808015315243	-0.168082334851539	0.254705208692573	0.436509530897496	0.508811985308981	0.996763364815564	12.3516949152542
Kdm3b	770.573818259746	-0.000590119632038305	0.158724565647662	1.44399389157002e-05	0.996968052378738	0.99768684693705	44.5762711864407
Kdm4a	280.735903877098	-0.252122048310724	0.206452634911951	1.49020263342837	0.222185022788068	0.996763364815564	19.9576271186441
Kdm4b	308.503263724542	-0.163356977319498	0.206130738480011	0.629075410750367	0.427694662216324	0.996763364815564	21.6949152542373
Kdm4c	617.194767854565	-0.236388244594342	0.182247159272457	1.67981873891277	0.194948539587062	0.996763364815564	36.4194915254237
Kdm4d	13.4801269211241	0.821606377306726	0.779904098059153	1.10677245276105	0.292784623287217	0.996763364815564	1.01694915254237
Kdm5a	584.189340319722	-0.048371537094537	0.166500733277869	0.0844174987218764	0.771397879492711	0.996763364815564	35.3601694915254
Kdm5b	236.997366846872	-0.212390068658539	0.240102453610609	0.781993690572087	0.37653209108288	0.996763364815564	16.5254237288136
Kdm5d	111.973263155432	0.110319550958492	3.0878802537876	0.00127520353107258	0.971513603143906	0.996763364815564	7.73305084745763
Kdm6a	1695.43011451052	0.0336747583537878	0.47213596947152	0.0050871407875519	0.943139739465357	0.996763364815564	63.8771186440678
Kdm6b	5.56153270085989	0.508211163757404	1.20057302988697	0.180269973475212	0.671141332212225	0.996763364815564	0.466101694915254
Kdm7a	121.51019928387	0.308801227921807	0.283549657194284	1.18611373472486	0.276114865967885	0.996763364815564	8.51694915254237
Kdm8	49.5823712805349	-0.0208197481349716	0.41708888924	0.00249420330237271	0.960168608375955	0.996763364815564	4.08898305084746
Kdr	10.0421699041406	0.344407448519889	0.881231904271673	0.152652913924641	0.696012921499698	0.996763364815564	0.826271186440678
Kdsr	62.266929582168	0.100749915707066	0.37757822881521	0.0714833257383489	0.789189177763086	0.996763364815564	4.9364406779661
Keap1	134.960902305408	0.0909431724513192	0.268469110045345	0.114774160513157	0.734772942577118	0.996763364815564	10.8686440677966
Khdrbs1	263.385710771435	0.123842494952272	0.219731058869498	0.317767826343449	0.572952197581109	0.996763364815564	18.135593220339
Khdrbs2	174.879655040665	0.404822519158729	0.305493487601844	1.75706441206418	0.184991096412135	0.996763364815564	9.74576271186441
Khdrbs3	209.355255641258	-0.0476254105980078	0.246791487718614	0.0376682859889286	0.84611074107721	0.996763364815564	14.7245762711864
Khnyn	16.315230999971	0.0566275909489937	0.719433244119976	0.00637296783365571	0.936371771816514	0.996763364815564	1.29237288135593
Khsrp	136.58133370021	0.177842401018681	0.269051559117952	0.437114434936269	0.50851849295166	0.996763364815564	10.8262711864407
Kiaa0408L	87.1245793640786	0.107997280490191	0.344881179947501	0.0981505637485967	0.754060420027371	0.996763364815564	6.88559322033898
Kics2	23.8778074085227	-0.016535716117019	0.593885168976671	0.000820506715925262	0.9771481300119	0.996763364815564	1.88559322033898
Kidins220	754.655782483991	0.00495193506626382	0.168841409322694	0.000860587242399902	0.976596800998487	0.996763364815564	42.5
Kif13a	2676.69677146345	-0.217290515401541	0.150200685994869	2.09126064577374	0.14814378055882	0.996763364815564	79.0254237288136
Kif13b	1950.72326545794	-0.218118547646267	0.158161168733668	1.90047788626651	0.168024838115162	0.996763364815564	73.0508474576271
Kif15	30.551669329519	0.441241834226792	0.523339232579833	0.710935857675164	0.399133304805146	0.996763364815564	2.28813559322034
Kif16b	402.741375071135	-0.0668823677933792	0.188634201039277	0.125711569358714	0.72292054055877	0.996763364815564	24.5762711864407
Kif17	238.632936540888	0.0717619472109985	0.220502705259796	0.106090357304772	0.744639882648032	0.996763364815564	15.5508474576271
Kif1a	474.444435981951	-0.176331310458645	0.186197463647495	0.897079014260214	0.343566144060521	0.996763364815564	31.4406779661017
Kif1c	97.0612087441839	-0.3711707382521	0.318911399037515	1.35621150243311	0.244195141901	0.996763364815564	7.66949152542373
Kif20a	7.54335089828779	0.0413113945591505	1.02718619273636	0.00178417080266513	0.966307817205244	0.996763364815564	0.614406779661017
Kif20b	7.4191253379069	-0.571312863045903	1.03223882656387	0.305266040239854	0.580599765920022	0.996763364815564	0.572033898305085
Kif21a	1481.59733591982	-0.0775175254276223	0.141986724089022	0.298072628820755	0.585093239814329	0.996763364815564	64.5338983050847
Kif21b	89.905050216473	-0.148278107137878	0.341072687688996	0.189036038884076	0.663720127748431	0.996763364815564	6.97033898305085
Kif24	74.9020104607191	-0.154384947450563	0.345400889447487	0.200282207503989	0.654493152629884	0.996763364815564	5.61440677966102
Kif26b	25.9639332405203	-0.111504637492802	0.558003063380191	0.0399244889538437	0.841628293869036	0.996763364815564	1.82203389830508
Kif2a	402.742394215484	-0.0709705826516212	0.199578030343061	0.12665168526258	0.721929265379358	0.996763364815564	26.0381355932203
Kif3a	103.282703929922	-0.00472782455897443	0.300204245936402	0.000288200330430755	0.986455392062458	0.996763364815564	7.83898305084746
Kif3b	112.451523006376	-0.105069365337088	0.296458920151139	0.12553215729141	0.723110189616798	0.996763364815564	8.02966101694915
Kif3c	196.228364372703	-0.146475643540855	0.234672778216969	0.389727421495451	0.532442715355978	0.996763364815564	14.1313559322034
Kif5a	111.463814807009	-0.225640825102356	0.305093388241008	0.546650514539309	0.459689530977353	0.996763364815564	8.41101694915254
Kif5b	520.316932830043	-0.0513606791501954	0.172342877494173	0.0887990706146624	0.765709476242532	0.996763364815564	32.7330508474576
Kif5c	207.727675896804	0.0220470228306728	0.232549415840362	0.00908559833078471	0.924061924141233	0.996763364815564	14.8728813559322
Kif6	451.856334318257	-0.194105898942002	0.193213460759838	1.0104345627514	0.314798753740938	0.996763364815564	27.8813559322034
Kif7	11.3348432289372	-0.552761402727316	0.844368173444079	0.427386594381847	0.513274100703949	0.996763364815564	0.889830508474576
Kif9	16.2963142428088	-0.292244650901793	0.732698803922087	0.161156109211621	0.688094338210364	0.996763364815564	1.33474576271186
Kifap3	584.526707648467	-0.00107448951982722	0.173649312632978	0.000115794681470049	0.991414294526184	0.996763364815564	35.1271186440678
Kifbp	101.158435830498	-0.0207063989818731	0.301481130257171	0.00472449836872713	0.945200568851148	0.996763364815564	7.90254237288136
Kifc2	9.98836993593329	-0.617011273621763	0.889818116668587	0.481471330935822	0.487756618986358	0.996763364815564	0.847457627118644
Kifc3	42.5133083133588	-0.308156046387767	0.446172532350934	0.476371566764396	0.490070460944454	0.996763364815564	3.51694915254237
Kin	55.0450556582835	-0.557178693927468	0.398536360605603	1.95657967169512	0.161879589260658	0.996763364815564	4.38559322033898
Kirrel3	5777.05980839413	-0.232630319330721	0.156817837913355	2.19829137843202	0.1381638077384	0.996763364815564	82.5635593220339
Kitlg	25.2044530962603	-0.52895459515795	0.62615184241327	0.717859089636587	0.396847065685122	0.996763364815564	1.92796610169492
Kiz	206.862666885013	-0.130257592126572	0.231040437477837	0.317929835362854	0.572854402061673	0.996763364815564	15.021186440678
Klb	30.4322275665678	0.349509518035832	0.534285941402872	0.428226416711006	0.512860504199994	0.996763364815564	2.52118644067797
Klc1	307.50528464957	-0.145205764439689	0.208170614932181	0.486266168709662	0.485597625663466	0.996763364815564	22.1822033898305
Klc2	36.9460744140369	0.219607116200242	0.488659653390188	0.202391555500103	0.652797337158357	0.996763364815564	2.92372881355932
Klc4	27.3011313478213	0.277339976516635	0.559962592497107	0.245393586105042	0.620337436232948	0.996763364815564	2.26694915254237
Klf11	55.2844291359512	0.222399908972142	0.407989237846777	0.297031457308016	0.585749443209897	0.996763364815564	4.34322033898305
Klf12	8.44462832738823	-0.654383182610192	2.20714295778854	0.0876532479718222	0.767182036725845	0.996763364815564	0.572033898305085
Klf13	1049.59029567099	0.0502649042723649	0.149199403276054	0.113518148048229	0.736173782873637	0.996763364815564	54.364406779661
Klf15	214.996038450013	0.129675170411482	0.229702364807458	0.318837996757381	0.572306804518838	0.996763364815564	16.1864406779661
Klf16	5.20699004078709	-0.505489475275398	1.22699143168455	0.169253481559288	0.680776116109307	0.996763364815564	0.444915254237288
Klf3	227.96187148867	-0.16254341794338	0.220940530425226	0.541613671214712	0.461764737166379	0.996763364815564	16.271186440678
Klf5	6.87228952457345	-0.640875594255723	1.06957665980568	0.358375889347002	0.549409611377391	0.996763364815564	0.508474576271186
Klf6	54.4113599936609	-0.149994382451741	0.396906896568816	0.143025235320145	0.705291850648743	0.996763364815564	4.19491525423729
Klf7	733.146757587245	-0.210324860436326	0.161903774757168	1.68719487193287	0.19397115989975	0.996763364815564	41.5466101694915
Klf8	113.945579483043	-0.170474067796561	0.292757965130694	0.338642912244126	0.560613608025224	0.996763364815564	6.61016949152542
Klf9	704.196027066399	0.0685645212627602	0.168678241579579	0.165369902483768	0.684259938425418	0.996763364815564	41.5466101694915
Klhdc1	53.7736398132539	0.0519533533954796	0.404567728182317	0.0167496933929421	0.897024843153609	0.996763364815564	4.23728813559322
Klhdc10	546.959998439976	-0.118927647555735	0.171125076192532	0.483272951753229	0.486943532330569	0.996763364815564	32.4364406779661
Klhdc2	348.111503010282	0.0769512035830803	0.21830974144454	0.124663331053625	0.724030754358449	0.996763364815564	23.9406779661017
Klhdc3	102.221326726933	-0.430523838778906	0.301923129443752	2.03147127698241	0.154071393456656	0.996763364815564	8.41101694915254
Klhl11	36.4433526530564	0.446376740836703	0.490094809258044	0.828731455482671	0.362639598515406	0.996763364815564	2.96610169491525
Klhl12	243.13714362225	-0.056330291492582	0.225009313513214	0.0626571795720636	0.802344405515052	0.996763364815564	16.5042372881356
Klhl13	78.3741025060335	-0.314845946585125	0.337540220627658	0.87023930826458	0.350889066524342	0.996763364815564	5.25423728813559
Klhl15	108.451393583896	0.0814154117314169	0.294625747056363	0.076376169150798	0.782269742671195	0.996763364815564	7.98728813559322
Klhl18	305.884103206565	-0.318296919419824	0.206655188725308	2.37324550792819	0.123430201983397	0.996763364815564	21.1440677966102
Klhl2	780.857662241926	0.0149140632277497	0.157067064621245	0.00903744918281291	0.924262801392116	0.996763364815564	40.7627118644068
Klhl20	175.277366636671	-0.116867643463023	0.250177988295343	0.219075769320462	0.639745039847922	0.996763364815564	13.1567796610169
Klhl21	16.3560634742398	0.593099598908146	0.710281536935163	0.697209800467956	0.403722832951225	0.996763364815564	1.3771186440678
Klhl22	76.0024978543188	0.206285272191808	0.342131422221007	0.36354807827108	0.546542296470182	0.996763364815564	5.88983050847458
Klhl24	944.468892082891	-0.00772456629786312	0.151229608057009	0.00262041261974133	0.959174147330192	0.996763364815564	50.9110169491525
Klhl26	44.0679968691112	-0.120024012580284	0.44071477259673	0.0746951746615245	0.784619402637804	0.996763364815564	3.60169491525424
Klhl28	112.499802417211	0.0429868556202562	0.289289853512277	0.0220830445368279	0.881866393390939	0.996763364815564	8.49576271186441
Klhl32	44.8969744807516	0.136251619255489	0.436255742314825	0.0976957447729419	0.754612551513883	0.996763364815564	3.26271186440678
Klhl33	14.7046821308881	0.363248559363799	0.758333898387277	0.230098087970902	0.631451107282088	0.996763364815564	1.16525423728814
Klhl35	19.688373302698	-0.113200111858413	0.686353463756703	0.0275204087801164	0.868241342955077	0.996763364815564	1.46186440677966
Klhl4	389.733661855836	-0.0955590030081633	0.188328468190012	0.257368523629147	0.611933805469062	0.996763364815564	23.4533898305085
Klhl42	47.049726932197	0.361194009151605	0.435951534002933	0.685558733762861	0.407679140703036	0.996763364815564	3.64406779661017
Klhl5	221.410759601245	0.0134212302609507	0.237930564165927	0.00325189677787563	0.954524958064644	0.996763364815564	15.8050847457627
Klhl7	376.843348966809	-0.0403218743148347	0.203171320038659	0.0393858295917653	0.842686245938149	0.996763364815564	24.9576271186441
Klhl8	144.698654486136	-0.032396611096178	0.26397168046959	0.0150729984079874	0.902287536233172	0.996763364815564	10.8686440677966
Klk6	293.403244433183	0.216712344881229	0.233842006092044	0.85822771096926	0.354235129737086	0.996763364815564	19.7881355932203
Klrb1a	10.7415467867288	1.36250275411884	0.883194092044375	2.37618130725167	0.123198372611902	0.996763364815564	0.889830508474576
Kmt2a	450.331876410204	0.016989430781767	0.185323395956931	0.00840658780619208	0.926946371789501	0.996763364815564	29.4491525423729
Kmt2b	87.0635805240666	0.238393662996606	0.329306529165923	0.52387403971267	0.469193789117979	0.996763364815564	6.88559322033898
Kmt2c	1418.40767668441	-0.0962053863734543	0.148255763867524	0.42094854637665	0.516464117181722	0.996763364815564	62.3093220338983
Kmt2d	123.105101551103	-0.0491447074233915	0.278251633372926	0.0311874091540574	0.859822929575827	0.996763364815564	9.91525423728814
Kmt2e	1966.97937420285	-0.015890848133803	0.137983847879235	0.0132790243858025	0.908259135476487	0.996763364815564	75.5720338983051
Kmt5a	146.30099165826	-0.101058074384044	0.282920689057128	0.128251345796343	0.720252037857222	0.996763364815564	11.228813559322
Kmt5b	749.766541856982	-0.0374716477492677	0.160445230721313	0.0545715546033989	0.815291215999807	0.996763364815564	42.6694915254237
Kmt5c	136.284829086842	-0.1832857941936	0.2703763845044	0.459046268364538	0.498070038499924	0.996763364815564	10.8898305084746
Kndc1	1584.92495361694	-0.192895453240664	0.141116757249437	1.86731580356311	0.171782820712631	0.996763364815564	58.1991525423729
Knop1	249.347196754109	0.141198906670383	0.227079097107502	0.386983283697944	0.533889393524769	0.996763364815564	18.135593220339
Kntc1	6.08850111053496	0.674298180870875	1.21253454922212	0.309639552650484	0.57790145448056	0.996763364815564	0.466101694915254
Kpna1	291.780203127333	0.107852187625903	0.202657355635043	0.283242641199848	0.594583708587851	0.996763364815564	20.2118644067797
Kpna2	6.06989403921843	-0.166855957229515	1.1473093021174	0.0213967128496684	0.883703390738407	0.996763364815564	0.529661016949152
Kpna3	163.255473058434	-0.0993055854620905	0.253533158453025	0.153325035642716	0.695377872722009	0.996763364815564	12.0550847457627
Kpna4	684.767565522945	-0.0167772659763981	0.160811579238298	0.0108855191156607	0.916904542106563	0.996763364815564	38.6440677966102
Kpna5	206.301439505828	0.170377049150003	0.229996501853491	0.548662923516403	0.458864538051395	0.996763364815564	14.8516949152542
Kpna6	150.770068021389	-0.111274090187796	0.259023238064931	0.184421389283642	0.667600782749887	0.996763364815564	11.0593220338983
Kpnb1	133.883699491234	-0.237964388090715	0.281718700926459	0.712752457203671	0.398531574407934	0.996763364815564	10.3389830508475
Krba1	32.7822881319465	0.201898707175069	0.51687308614372	0.152821351923365	0.695853623107361	0.996763364815564	2.5635593220339
Krcc1	283.211759412142	-0.0610197012991128	0.208447748162452	0.0859285200977382	0.769418454186661	0.996763364815564	20.614406779661
Kremen1	72.8409818123505	-0.133163181776578	0.37339979524789	0.127432373467734	0.721109239223484	0.996763364815564	5.23305084745763
Kri1	77.7334564095381	-0.0772389663825403	0.341810523832348	0.0510548538095108	0.821237810994339	0.996763364815564	6.14406779661017
Krit1	914.525349440704	0.0388194923866778	0.152102045879496	0.0651406515468906	0.798548035653375	0.996763364815564	49.5338983050847
Krr1	20.9628509853407	0.398554031941274	0.624632941300385	0.407654357000229	0.523162468426505	0.996763364815564	1.77966101694915
Krt10	20.5897012539514	-0.107001243406246	0.629813464207254	0.0288436882054235	0.865140454162871	0.996763364815564	1.67372881355932
Krtcap2	56.774212656902	0.315672406873564	0.395197058052413	0.637662826850171	0.424558390685661	0.996763364815564	4.63983050847458
Ksr1	174.404513621593	-0.439737797208735	0.270143985929177	2.64500807112451	0.103875629498523	0.996763364815564	12.5
Kti12	32.0246929367338	0.11703025589186	0.504854304871634	0.0537436416409385	0.816672580105554	0.996763364815564	2.69067796610169
Ktn1	1231.68947750363	0.0828388128143127	0.148889942806485	0.309516306241527	0.57797715090288	0.996763364815564	58.7076271186441
Kxd1	328.809433844055	0.269770591890471	0.213621152514328	1.59272988456284	0.206936542685458	0.996763364815564	23.6440677966102
Kyat3	76.0098039481874	0.350272719755321	0.352152490516175	0.988363861280543	0.320142590124218	0.996763364815564	5.46610169491525
L1cam	5.93339340044639	-0.0412624933035227	1.13961886244521	0.00131146560237383	0.971111592950139	0.996763364815564	0.48728813559322
L2hgdh	5.87065045408502	0.104600735517099	1.22868518132414	0.00734410305974009	0.93170669679779	0.996763364815564	0.444915254237288
L3mbtl2	90.44105647085	-0.353200713841217	0.317017454538999	1.24108965332828	0.265261154362905	0.996763364815564	7.28813559322034
L3mbtl3	26.4505024277811	0.0261079144704624	0.567342197169692	0.00266427200208241	0.958834202840249	0.996763364815564	1.69491525423729
Lactb	57.190772602325	-0.0427336621073513	0.387644430160898	0.0122328748194782	0.911931701838358	0.996763364815564	4.36440677966102
Lactb2	69.769386385103	0.37659180662914	0.360911908719894	1.08727409392178	0.297075971639317	0.996763364815564	5.38135593220339
Lamb2	7.77628516096639	0.130132811148702	1.00753303393389	0.0167752942881485	0.896946616274401	0.996763364815564	0.635593220338983
Lamc1	219.024803932411	-0.0689119262243045	0.228430185772894	0.0914281752824877	0.76236931778128	0.996763364815564	12.8813559322034
Lamp1	814.462605215667	0.31252212500102	0.169830352584292	3.3807281206851	0.0659629079847578	0.996763364815564	47.4576271186441
Lamtor1	38.1731900868766	-0.63067553262187	0.478959998321519	1.73059786527297	0.18833456264536	0.996763364815564	3.24152542372881
Lamtor2	109.424464159575	0.216610750054168	0.294125642388474	0.54229620427153	0.461482659839574	0.996763364815564	8.8135593220339
Lamtor3	77.0066530434881	-0.00793874073260866	0.338669177787524	0.00054956498338754	0.981297063015293	0.996763364815564	6.20762711864407
Lamtor4	41.5478189640152	0.241448875231743	0.448419418891362	0.289903433629739	0.590282418911462	0.996763364815564	3.41101694915254
Lamtor5	64.9816403188235	-0.116095639154343	0.376197529790354	0.0960939542139698	0.756568371861814	0.996763364815564	5.33898305084746
Lancl1	116.078126844535	-0.125140318751817	0.288880977218669	0.187869226292001	0.664695990387567	0.996763364815564	8.91949152542373
Lancl2	73.2274863133828	0.0841166494697289	0.347536331798995	0.0586019900474959	0.808719353511931	0.996763364815564	5.61440677966102
Lap3	839.82045755359	-0.141039241210543	0.166242581422876	0.720058613580377	0.396124683510004	0.996763364815564	46.0593220338983
Laptm4a	241.473735265269	0.0671007542218329	0.22802033549934	0.0867232696862885	0.768384918153444	0.996763364815564	17.8389830508475
Laptm4b	124.456268320992	0.0324062924927436	0.288136772033257	0.0128028879431596	0.909911756281187	0.996763364815564	9.40677966101695
Large1	479.069441656909	-0.220968821873678	0.18427351160554	1.43818755725447	0.230432858367882	0.996763364815564	26.8008474576271
Larp1	320.25844460651	-0.062171613600655	0.206149765357283	0.0912879129312714	0.762546181874073	0.996763364815564	22.0550847457627
Larp1b	89.4081639437241	0.0080195186278377	0.331896779510867	0.00107887046017652	0.97379726486332	0.996763364815564	6.54661016949153
Larp4	345.159379728531	-0.0377805939708266	0.20441422428664	0.0345239716439636	0.852596683879953	0.996763364815564	23.1779661016949
Larp4b	378.035529598536	-0.0297256886093406	0.191043989980071	0.024248825368069	0.876253461022262	0.996763364815564	25.4237288135593
Larp6	360.387839569129	0.131041720778096	0.192265071730677	0.46455609641103	0.495502337782524	0.996763364815564	24.7669491525424
Larp7	46.8054177154705	0.192635045407714	0.424401145087807	0.20602094287376	0.649904186947939	0.996763364815564	3.66525423728814
Lars1	346.412931673677	-0.127115575787559	0.200818562916111	0.400303872429888	0.526932366229165	0.996763364815564	23.9618644067797
Lars2	97.1390476522899	0.0140641301344141	0.349847874981879	0.00163026060675264	0.967792976560163	0.996763364815564	7.24576271186441
Lasp1	18.9242104053142	-0.170608250116179	0.654476926556598	0.0678598925575642	0.794478644455101	0.996763364815564	1.48305084745763
Lat	5.8677010835496	0.16196886226872	1.14713509308081	0.0200797592187598	0.887314552214691	0.996763364815564	0.508474576271186
Lats1	182.88818396558	-0.198929163370469	0.247755382623601	0.644786065071465	0.421982988855178	0.996763364815564	13.3686440677966
Lats2	29.4784962761441	-0.236269441961091	0.596052786096944	0.157892121450647	0.691104650335457	0.996763364815564	2.47881355932203
Lbh	27.009281111957	-0.160739563298629	0.584691123242221	0.075788085942186	0.78308856061296	0.996763364815564	1.90677966101695
Lca5	65.4533850635485	-0.0937882091252061	0.36531837138849	0.065874424037613	0.797441149760897	0.996763364815564	4.83050847457627
Lcat	16.8753430603447	-0.320960423834875	0.745664938053348	0.186460781413722	0.665878748964643	0.996763364815564	1.41949152542373
Lclat1	126.489984636061	-0.289934175932804	0.275596527250073	1.1066123048404	0.292819545577209	0.996763364815564	8.64406779661017
Lcmt1	163.999835418257	-0.181940676177407	0.24877108729182	0.535169797251122	0.46444144186709	0.996763364815564	11.7796610169492
Lcmt2	6.41753678957137	1.03277197647174	1.11421560257831	0.85582438682777	0.354909851557717	0.996763364815564	0.529661016949152
Lcor	1071.84791403918	0.038458124437787	0.154694397278605	0.0618779738713613	0.803551975162915	0.996763364815564	50.4237288135593
Lcorl	797.31527262357	-0.15481182306959	0.177100916006948	0.764190790706643	0.382020199109364	0.996763364815564	41.2076271186441
Lcp1	67.3083667153668	0.113948296904424	0.378050640625673	0.0910389088950616	0.762860529651546	0.996763364815564	4.70338983050847
Ldah	173.653535900364	0.180809467201878	0.246194603107388	0.539270969360153	0.462735017491863	0.996763364815564	12.6694915254237
Ldb1	115.482382082488	0.0784887965778399	0.287868245383379	0.0743652004607114	0.785083960911912	0.996763364815564	9.15254237288136
Ldb2	6.07246068005221	-1.18676095021516	1.16524461522169	1.03737139849765	0.308433604053499	0.996763364815564	0.402542372881356
Ldb3	212.954393431295	0.0564538806546098	0.236639886746738	0.0571193062287136	0.811108330424114	0.996763364815564	13.7076271186441
Ldha	61.2884952605889	0.451088070410326	0.401911248296069	1.26162249666991	0.261344197426208	0.996763364815564	5
Ldhal6b	7.67525910448093	0.0784153260389279	1.00505293645597	0.00608919006230479	0.937801593973847	0.996763364815564	0.635593220338983
Ldhb	73.1507792504367	0.0881695337633033	0.361644738183854	0.0595094317517386	0.80727299019256	0.996763364815564	5.97457627118644
Ldhd	9.45757455308259	0.490925387556518	0.940006907445219	0.27405946377073	0.600621557643747	0.996763364815564	0.826271186440678
Ldlr	243.16683708545	-0.1173167259011	0.27484011885666	0.182070269157748	0.669600087701253	0.996763364815564	15.2966101694915
Ldlrad1	7.97088579136799	-0.647015226447956	0.997436169379672	0.422523423152178	0.515680583332369	0.996763364815564	0.677966101694915
Ldlrad3	377.556549873625	-0.28862879874362	0.227664949135334	1.60595607078889	0.205061186827147	0.996763364815564	21.1864406779661
Ldlrap1	270.700506469677	-0.268630155661107	0.233794193177823	1.32096573863276	0.250418804336643	0.996763364815564	19.7033898305085
Lekr1	100.868437298217	-0.249903851501553	0.307438135918132	0.659701813344192	0.416665234109863	0.996763364815564	6.25
Lemd2	75.4751692366451	0.107994957633495	0.3565555545549	0.0923181714454273	0.761250510741359	0.996763364815564	6.29237288135593
Lemd3	195.68868308678	-0.178149582922504	0.23767280487706	0.562235154006899	0.453361064372623	0.996763364815564	13.9830508474576
Leng1	10.6645473146261	0.015184638993058	0.87028137221824	0.000704096159783063	0.978830768730719	0.996763364815564	0.932203389830509
Leng8	452.684097822983	0.223545609935991	0.483515519894805	0.213510155830868	0.644029981542327	0.996763364815564	30.0423728813559
Leng9	48.7608278747747	0.158302276193635	0.452563375068888	0.122395286700137	0.726450989318333	0.996763364815564	4.02542372881356
Leo1	34.3383273405857	-0.007974552801641	0.500470824805677	0.000484240994190088	0.982443587014122	0.996763364815564	2.81779661016949
Lepr	31.1642372581413	-0.0495051689151721	0.552216484841879	0.00857069796762744	0.926238771139768	0.996763364815564	2.41525423728814
Leprot	103.827901227215	-0.00531613922237321	0.312313203020033	0.00045454377142562	0.982990364115198	0.996763364815564	8.02966101694915
Leprotl1	95.2459279038779	0.379200102522939	0.340641458504504	1.2375749757661	0.265938927466167	0.996763364815564	7.26694915254237
Letm1	119.383196309368	-0.17082891086551	0.295546995857921	0.333586656648734	0.563554728093727	0.996763364815564	9.40677966101695
Letm2	591.058109242125	0.0973007796150964	0.18619493439604	0.273083450409985	0.601270827676424	0.996763364815564	36.4194915254237
Letmd1	64.5453818128899	0.269295604956363	0.380428272908837	0.500863650085094	0.479120887465789	0.996763364815564	5.21186440677966
Lgals8	123.574031590233	-0.223736249711106	0.282768924116104	0.625234470156443	0.429108748975483	0.996763364815564	9.11016949152542
Lgi3	1112.43565801201	0.102436307418323	0.146950190106481	0.485833061790103	0.485791991784931	0.996763364815564	54.6398305084746
Lgmn	328.050664142372	-0.109920675375765	0.214859888669533	0.261554246362962	0.609054371954645	0.996763364815564	21.7584745762712
Lgr4	368.039121729965	-0.166674754667775	0.191888050840073	0.755060382574406	0.38487879783031	0.996763364815564	23.1567796610169
Lhfpl2	19.5323374678163	-0.0226543646469796	0.64904816020182	0.00139675356696145	0.970187467827273	0.996763364815564	1.1864406779661
Lhfpl4	23.8308630056404	0.127847749738137	0.616977590013153	0.0435905464914477	0.834617258896796	0.996763364815564	1.92796610169492
Lhfpl6	1124.11925388269	-0.0607012266714671	0.148728433471538	0.166559960007795	0.683187353201844	0.996763364815564	45.3389830508475
Lhpp	179.207734882075	-0.202427795081	0.24767304700737	0.669496005800575	0.413227377527355	0.996763364815564	13.2415254237288
Lias	59.0911224610801	-0.119676831878933	0.392857432751563	0.0936544209887558	0.759581729428845	0.996763364815564	4.61864406779661
Lifr	80.7762012814107	0.460504049591222	0.333024751420293	1.90942167774906	0.167027513777537	0.996763364815564	6.01694915254237
Lig1	27.2552053902771	-0.127785920778966	0.54696772255677	0.0545467664742567	0.815332413665383	0.996763364815564	2.3093220338983
Lig3	1043.96986976573	0.216024450021124	0.173524901247694	1.54925707610246	0.213245150071571	0.996763364815564	50.8262711864407
Lig4	68.639794568779	-0.367271554633128	0.378515027302369	0.940243102336318	0.332215329800557	0.996763364815564	5.33898305084746
Lima1	218.935384925961	-0.0527715438245644	0.24066148476378	0.0480716060717157	0.826453454725265	0.996763364815564	14.1525423728814
Limch1	2779.19801107511	-0.155874654643358	0.14476207942672	1.15884937056045	0.281704298708344	0.996763364815564	78.3262711864407
Limd1	46.1183553344952	0.723982487215817	0.435368883426499	2.75865639950461	0.0967294451698394	0.996763364815564	3.75
Lime1	23.2906626933201	-0.282710702137006	0.588897040462603	0.230876845247394	0.630874421837219	0.996763364815564	1.94915254237288
Limk1	16.3408057798494	-0.220126604602708	0.794831311477378	0.0765522605621243	0.782025222210256	0.996763364815564	1.27118644067797
Limk2	89.5052394610251	0.0309764565807853	0.328566876873771	0.00898666252011537	0.9244752682985	0.996763364815564	6.80084745762712
Lims1	392.267309379748	-0.226610751822424	0.205163440807624	1.21984958083073	0.269390173856391	0.996763364815564	21.885593220339
Lims2	71.8663799426939	0.0949342748830748	0.352325490060911	0.0727818631448187	0.78732863362362	0.996763364815564	5.04237288135593
Lin37	27.2562127366841	0.584551883946281	0.547991583167044	1.13687599863515	0.286313413795389	0.996763364815564	2.22457627118644
Lin52	762.547926963473	-0.235743405282711	0.161084993877567	2.13933971655059	0.143563670789729	0.996763364815564	37.7118644067797
Lin54	115.617317624245	-0.349867188559055	0.294005139359404	1.4188236423851	0.233597122819393	0.996763364815564	8.51694915254237
Lin7c	21.2946446700617	0.355389299889483	0.616865452595367	0.331645773411445	0.564691600314281	0.996763364815564	1.73728813559322
Lin9	19.4739955891831	-0.173961268315132	0.653978381959922	0.0706735800281955	0.790358561626199	0.996763364815564	1.27118644067797
Lingo1	7.77493450807953	2.50194263895474	1.12944968009935	4.97355645005311	0.0257376734348637	0.996763364815564	0.48728813559322
Lins1	24.6299941896004	-0.537741769902507	0.602642936442237	0.792636813102728	0.37330400018496	0.996763364815564	1.84322033898305
Lipa	9.55343408243669	-0.215976348692242	0.913201431956209	0.0561458550242691	0.812694675386118	0.996763364815564	0.76271186440678
Lipe	122.869690592965	0.358779742346098	0.283805174370118	1.59680858123927	0.206356068287011	0.996763364815564	9.25847457627119
Lipt1	12.8667828093377	-0.368070872299358	0.787195462933165	0.218263862681511	0.640365963793999	0.996763364815564	1.10169491525424
Lipt2	10.712015289908	-0.0624724661806055	0.932348417972624	0.00463035586236771	0.945748444669717	0.996763364815564	0.932203389830509
Litaf	303.349130115968	-0.00884902878824308	0.208727906226882	0.00182807071381319	0.965896083757443	0.996763364815564	20.5508474576271
Lix1	7.63224271908002	0.421155633155597	1.01736613233447	0.171213383239579	0.679035679445717	0.996763364815564	0.572033898305085
Lix1l	58.4878358959186	0.305646847562622	0.390489200328627	0.612868561036652	0.433709786067891	0.996763364815564	4.36440677966102
Llgl1	83.2750313861946	0.0756765530691861	0.329971881683626	0.0527796679459556	0.818295163053368	0.996763364815564	6.63135593220339
Lman1	85.0914078865272	-0.268513454232843	0.33756670652156	0.633911810499598	0.425924056274924	0.996763364815564	6.97033898305085
Lman2	196.758096590651	0.219832521937271	0.234011465582543	0.882122253407033	0.34762106951169	0.996763364815564	14.7033898305085
Lmbr1	143.270442267995	-0.243314852050965	0.262784827557092	0.857882793883022	0.354331855646303	0.996763364815564	9.76694915254237
Lmbrd1	808.903841254616	-0.0210797102536714	0.157460628256558	0.017927734092595	0.893486008458684	0.996763364815564	46.25
Lmbrd2	42.2029807499448	0.0221175650059059	0.444232547275557	0.00250173996554892	0.960108525167334	0.996763364815564	3.32627118644068
Lmf2	29.7834593946477	0.0643256266418073	0.543999321170935	0.0139977219406369	0.905820474345815	0.996763364815564	2.47881355932203
Lmln	74.5951838406899	0.147113382647048	0.345001426200167	0.181915191050319	0.669732495733069	0.996763364815564	5.78389830508475
Lmna	161.250123149562	-0.109585828551125	0.253377084347073	0.186926595286721	0.665486991082451	0.996763364815564	12.3305084745763
Lmnb1	9.28367458458465	1.54883832827479	0.988275640815061	2.43368088190028	0.118753755219129	0.996763364815564	0.677966101694915
Lmnb2	17.154884972354	-0.416077771062287	0.689994767370236	0.364011587486758	0.546286699694487	0.996763364815564	1.44067796610169
Lmo1	9.28298216903728	0.750167785961215	0.941623773958369	0.636015341602242	0.425157393740608	0.996763364815564	0.699152542372881
Lmo3	6.28857795391365	0.956238843983747	1.17360647809738	0.659018514389643	0.416906658560718	0.996763364815564	0.466101694915254
Lmo4	62.5506926198265	0.499783739084517	0.388055709115371	1.6567679986772	0.198040267770354	0.996763364815564	4.66101694915254
Lmod1	58.1355899892259	-0.138174993493503	0.434106656940803	0.102695465664517	0.748618638134331	0.996763364815564	3.6864406779661
Lmtk2	140.51345878265	0.0476236880953909	0.27591600260327	0.0297934417151637	0.862959745249689	0.996763364815564	9.9364406779661
Lnc134	76.6335202136175	0.382348511957084	0.369658884230854	1.06791629776537	0.301416579499411	0.996763364815564	5.95338983050847
Lnpep	515.644421712178	0.0856746710923679	0.181637047995588	0.222491529664673	0.637148020272343	0.996763364815564	31.9703389830509
Lnpk	320.95456304162	-0.212628285778294	0.201402722865566	1.11397168952203	0.291220218079133	0.996763364815564	20.8050847457627
Lnx1	10.9356238447309	0.453880450054148	0.856854108841896	0.280662922512267	0.596267042740399	0.996763364815564	0.699152542372881
Lnx2	8.8673396246466	0.180259691702824	0.939989708040801	0.0368474973478392	0.847775872708164	0.996763364815564	0.614406779661017
Lonp1	94.3572643136456	0.034708018318022	0.312765518105905	0.0124618076595233	0.911114828070806	0.996763364815564	7.54237288135593
Lonp2	376.005972839362	-0.0954232721499373	0.190255603259934	0.251639764101746	0.615922828545859	0.996763364815564	25.1694915254237
Lonrf1	21.1424358083557	-0.127178587937691	0.637613545710118	0.0397552084080104	0.841959964803872	0.996763364815564	1.75847457627119
Lonrf2	8.00143573352693	-0.654174728332545	1.00073779401778	0.428697641657841	0.512628688500704	0.996763364815564	0.550847457627119
Lonrf3	8.71332958151004	0.951161300144043	1.00515985760464	0.897344772790593	0.343494674241343	0.996763364815564	0.656779661016949
Loxl2	19.9124881532313	0.997806174408376	0.690269286730984	2.08396037633862	0.148853531525884	0.996763364815564	1.58898305084746
Lpar1	2401.16674863489	-0.0224633145714108	0.149055066279693	0.0227339729984308	0.880150925755586	0.996763364815564	75.3177966101695
Lpar6	13.5122694031737	0.329216777406428	0.800483517452226	0.169082520012569	0.680928491575243	0.996763364815564	1.1228813559322
Lpcat2	75.8574428210115	-0.181758028076755	0.387309637566252	0.220023132000826	0.639022293514376	0.996763364815564	4.68220338983051
Lpcat3	271.760926848411	-0.15828338024483	0.231407413080887	0.468259481935803	0.493788979799551	0.996763364815564	18.7076271186441
Lpcat4	36.9222835388999	0.245765473909663	0.506499809553568	0.235426018794019	0.62752938117951	0.996763364815564	3.00847457627119
Lpgat1	1446.99829446309	-0.181511958218815	0.144197169918802	1.58355073130241	0.208249979790711	0.996763364815564	59.7881355932203
Lpin1	115.561216356655	-0.247248531101403	0.294170985571096	0.706877368056247	0.400482403139063	0.996763364815564	9.13135593220339
Lpin2	43.9030624004703	-0.183304760754409	0.45704316348389	0.162464790767668	0.686897308132205	0.996763364815564	3.47457627118644
Lpp	65.4536494722553	0.0217291697556526	0.373644662414413	0.00376877817850385	0.951048317307602	0.996763364815564	4.19491525423729
Lpxn	25.3696294519049	-0.0872313885130823	0.573797311560034	0.0231973566139665	0.878944974069475	0.996763364815564	1.92796610169492
Lrba	896.466094713439	-0.170815017815146	0.158391467225571	1.16265811650748	0.280914951865217	0.996763364815564	44.7033898305085
Lrch1	370.829118307216	-0.289400440807636	0.237400429661589	1.48217283265816	0.223434871693783	0.996763364815564	22.6271186440678
Lrch3	1146.93692385446	-0.0259345906368641	0.151378455631018	0.0293525501913194	0.863967547992388	0.996763364815564	56.9703389830509
Lrfn1	32.5790245770315	-0.118906696948554	0.625247832607304	0.036133332713753	0.849240410350564	0.996763364815564	2.6271186440678
Lrfn5	12.6816487294898	-0.499397405605439	0.790878775901158	0.399392172990357	0.527403331057772	0.996763364815564	0.614406779661017
Lrguk	9.39570920936143	-0.661178459678034	0.930562559920887	0.506718879798438	0.476562687974772	0.996763364815564	0.677966101694915
Lrif1	211.880818364604	0.147842301319446	0.239312737350659	0.381652798849089	0.536720011101168	0.996763364815564	14.8305084745763
Lrig1	38.6353724817561	-0.338103082489035	0.475392717644425	0.508057984909129	0.475980750146598	0.996763364815564	3.07203389830508
Lrig2	470.178710788346	-0.128986788136423	0.179507465220707	0.516550297422455	0.472316948117496	0.996763364815564	29.7881355932203
Lrig3	543.939748432009	0.153612525894025	0.176493172860687	0.757492004919143	0.384114534670753	0.996763364815564	33.771186440678
Lrmda	461.570277324307	-0.368939634370553	0.179110465001817	4.2383073762188	0.0395215501733843	0.996763364815564	15
Lrp10	92.5968645821505	0.023232956920181	0.316160526966084	0.00543337054989124	0.94124002725642	0.996763364815564	7.3728813559322
Lrp11	78.2661765398282	-0.296314312666388	0.339552655009215	0.760842889499258	0.383064871212291	0.996763364815564	6.20762711864407
Lrp12	149.626012294369	0.0187696686216578	0.259182289536453	0.00524769246700174	0.942250990236153	0.996763364815564	10.7838983050847
Lrp1b	250.718647704492	-0.637553224072103	0.221208693486182	8.29044436250857	0.00398542351155346	0.996763364815564	13.2203389830508
Lrp2	8.56059714740443	-0.559232445198262	0.960897904516398	0.338626926008299	0.560622860475783	0.996763364815564	0.635593220338983
Lrp2bp	9.08519028109654	0.559831797844279	0.949684266172619	0.348257616935928	0.555101111852141	0.996763364815564	0.76271186440678
Lrp3	11.8423774868084	0.618643011840227	0.818444190106924	0.570316633440644	0.450133122124775	0.996763364815564	0.995762711864407
Lrp4	132.138184839285	0.395287288559412	0.340832071238805	1.34644632806632	0.245900336570748	0.996763364815564	9.70338983050847
Lrp6	320.252332677896	-0.025469229924436	0.215701818066276	0.0142682618113241	0.904918985475051	0.996763364815564	21.6101694915254
Lrpap1	65.6307801215141	0.616831397383774	0.3926275055518	2.46804611840609	0.116182270400972	0.996763364815564	5.61440677966102
Lrpprc	313.863623780559	-0.13904581439081	0.206541167196238	0.452821857062979	0.500997936739384	0.996763364815564	21.3347457627119
Lrrc1	774.052220526623	-0.140695887152936	0.16394944970585	0.736275879601102	0.390856464541102	0.996763364815564	43.4322033898305
Lrrc14	35.0541159605864	-0.189786605003389	0.489333065125919	0.150197184168281	0.69834699325115	0.996763364815564	2.90254237288136
Lrrc23	5.75478267837463	2.34951376963132	1.36857190561099	2.92956348740061	0.0869710048267201	0.996763364815564	0.444915254237288
Lrrc24	14.8029169362251	-0.686462390646322	0.744772658989883	0.846546714308076	0.357531094694081	0.996763364815564	1.27118644067797
Lrrc27	10.3687292628882	0.30232806325017	0.869216265046713	0.121129049794359	0.727813155587625	0.996763364815564	0.826271186440678
Lrrc28	225.976777890916	-0.0602949863532994	0.221013761365554	0.0744894115836914	0.78490895901352	0.996763364815564	15.1271186440678
Lrrc29	179.672573863163	0.0726424624531686	0.252416850490636	0.0832282309621277	0.772969361629666	0.996763364815564	13.8559322033898
Lrrc36	73.9513403088974	0.0150110775278899	0.347910609751359	0.00201079558058836	0.964233330983395	0.996763364815564	5.29661016949153
Lrrc4	28.2083075179926	0.0462682632675157	0.595416038618525	0.00604649596162687	0.938019587615706	0.996763364815564	2.3093220338983
Lrrc40	80.0998498145562	0.185119435612153	0.354709590691908	0.272656761587037	0.601555136541788	0.996763364815564	6.29237288135593
Lrrc41	150.57316515886	0.0179454437246146	0.257111247348052	0.00488435236340479	0.944282691528279	0.996763364815564	11.5042372881356
Lrrc42	148.780459956085	-0.280805353880396	0.258297219664227	1.18192351151144	0.276964754489797	0.996763364815564	11.0169491525424
Lrrc43	7.50066672043562	0.379482483804457	1.01377549624945	0.140046953790335	0.708234338337714	0.996763364815564	0.635593220338983
Lrrc46	16.6001751483575	-0.354234522201395	0.698703959120326	0.256429175479614	0.612584041319481	0.996763364815564	1.3771186440678
Lrrc47	22.8503291494492	0.0652438794885551	0.642441104065683	0.0110738057952098	0.916191598817678	0.996763364815564	1.84322033898305
Lrrc49	161.911875716939	0.198971703180349	0.263816317302142	0.568819600751567	0.450728357191318	0.996763364815564	11.1228813559322
Lrrc4b	513.411084054776	-0.180216336732527	0.17683826893778	1.03794437941276	0.308300037233198	0.996763364815564	32.8389830508475
Lrrc4c	1450.33881570045	-0.431280386412618	0.165333114498797	6.78363277259368	0.00919974671941147	0.996763364815564	52.8177966101695
Lrrc51	18.2695721917842	0.469558515848827	0.668648106767501	0.493632369413056	0.482311446483359	0.996763364815564	1.50423728813559
Lrrc56	6.4039952010804	-0.418496914905269	1.14065684615958	0.136606885425955	0.711677803544744	0.996763364815564	0.572033898305085
Lrrc57	73.884032930407	0.128324097215964	0.374623037206145	0.118321138508385	0.730862531586336	0.996763364815564	5.48728813559322
Lrrc58	18.4104911749735	-0.510473485099721	0.682809175085569	0.556624359292783	0.455623545952137	0.996763364815564	1.52542372881356
Lrrc59	27.2508486669439	-0.541984410339166	0.56652277518668	0.915791614003407	0.338582388632759	0.996763364815564	2.28813559322034
Lrrc61	36.1089529042798	-0.456788870423077	0.493994681749914	0.858378534105945	0.354192845399253	0.996763364815564	3.02966101694915
Lrrc63	32.7836387848333	-0.244942473661903	0.508416719478355	0.231706818659362	0.630261126137466	0.996763364815564	2.6271186440678
Lrrc66	19.2987107895904	-0.372264842785037	0.666738538467134	0.314056380685432	0.575201629884885	0.996763364815564	1.54661016949153
Lrrc7	695.920416846408	0.249356078744784	0.165534470355117	2.26664287101983	0.132185968251512	0.996763364815564	24.0466101694915
Lrrc70	5.37128261603347	-0.0690914601453046	1.22065097497554	0.00328405164493262	0.954300926527334	0.996763364815564	0.466101694915254
Lrrc75a	70.0805697284653	0.209614547935495	0.366576961530056	0.326858941797738	0.567514536954534	0.996763364815564	5.36016949152542
Lrrc75b	5.86750971869878	-0.303996228281848	1.14515645063963	0.0706585721011095	0.790380302667738	0.996763364815564	0.48728813559322
Lrrc8a	56.0813989304821	0.119767595484265	0.405111880302202	0.0874067929822928	0.767500135779766	0.996763364815564	4.53389830508475
Lrrc8b	151.846263864326	-0.297915177204875	0.258365145673803	1.33045226975387	0.248724774472317	0.996763364815564	11.5042372881356
Lrrc8c	85.1298491160383	-0.444199860210084	0.326762961070874	1.8487438429122	0.173929563570034	0.996763364815564	5.74152542372881
Lrrc8d	378.703529185967	-0.452083907857847	0.195091208007904	5.35548357807566	0.0206572048664132	0.996763364815564	24.7033898305085
Lrrcc1	51.0330618875634	0.142939876372845	0.410429616932844	0.121474713827787	0.727440514927423	0.996763364815564	3.75
Lrrfip2	358.540130765715	0.0709858363204698	0.198552211854672	0.127826759977509	0.720696056453686	0.996763364815564	23.5169491525424
Lrriq3	8.52096338439348	1.05230382482009	1.00834987469968	1.08414407549897	0.2977723443283	0.996763364815564	0.656779661016949
Lrrn1	606.74338655187	-0.0532012413384914	0.172604830136582	0.094988988210126	0.757927994507631	0.996763364815564	34.6822033898305
Lrrn2	19.6395771962323	0.638142913198288	0.67589574509187	0.891908997640204	0.344960511481112	0.996763364815564	1.48305084745763
Lrrn3	447.899191222472	0.166702604339061	0.21074784696329	0.626431459668744	0.42866730726224	0.996763364815564	26.6737288135593
Lrrtm2	16.1957892370199	-0.116301489414673	0.704861317875612	0.0272247585859589	0.868944557864273	0.996763364815564	1.27118644067797
Lrrtm3	316.589076060971	0.0168774138869803	0.217477031704726	0.00618195418039136	0.937330580483793	0.996763364815564	21.5677966101695
Lrrtm4	59.9890068678706	0.356679775899807	1.36189760145562	0.0684869936518808	0.79355258784207	0.996763364815564	2.54237288135593
Lrsam1	61.8766929745079	-0.112253192176598	0.376459135402914	0.0890428536584338	0.765397513556414	0.996763364815564	4.9364406779661
Lrtm2	20.3478240131187	0.371612863009201	0.629013631637463	0.348704067216005	0.554847644465677	0.996763364815564	1.63135593220339
Lrwd1	26.3956778364777	-0.569992196944553	0.560897510195048	1.03233251786209	0.309611455269547	0.996763364815564	2.18220338983051
Lsamp	11542.8788445809	-0.147869003755739	0.158104149608605	0.874325345163271	0.349760646824904	0.996763364815564	79.0254237288136
Lsg1	88.9853570809068	-0.113894484444326	0.3259357548884	0.122022113503256	0.726851609018865	0.996763364815564	7.09745762711864
Lsm1	78.5743596153319	0.171669428519684	0.336354761363303	0.260488640407718	0.609784650926979	0.996763364815564	5.88983050847458
Lsm10	15.3197091031101	0.396865411176368	0.801966892030025	0.246977035242779	0.61921172935476	0.996763364815564	1.33474576271186
Lsm12	125.427003419081	0.106840632051418	0.27815603324264	0.147559505779363	0.700878577199884	0.996763364815564	9.74576271186441
Lsm14a	397.07495315548	-0.0333140212896092	0.187329400520142	0.0316996475969802	0.858688461182506	0.996763364815564	26.3771186440678
Lsm14b	88.3559379852594	-0.113957360401048	0.322741427984525	0.12491804570417	0.723760498567471	0.996763364815564	7.16101694915254
Lsm2	24.6535591465083	0.39500602779241	0.579230065878663	0.465696770703552	0.494973545144653	0.996763364815564	2.11864406779661
Lsm3	22.7091177571033	0.237132568723041	0.597554735326506	0.157674825202466	0.691306333348308	0.996763364815564	1.90677966101695
Lsm4	11.461376266459	-0.220537939076201	0.879400314797829	0.0642171688819637	0.799950576471872	0.996763364815564	0.995762711864407
Lsm5	73.4067946960158	0.179911749466805	0.363868954596254	0.244840688893923	0.620731567780524	0.996763364815564	6.14406779661017
Lsm6.1	58.4216311055534	-0.297146294854991	0.399119446955084	0.553730520886862	0.456797398996659	0.996763364815564	4.78813559322034
Lsm7	63.4986663870476	-0.105622441376403	0.380439554044064	0.0779415764563325	0.780106548353906	0.996763364815564	5.31779661016949
Lsm8	46.2011574245361	-0.427404915061871	0.428886145142246	0.99427476264098	0.318699824784746	0.996763364815564	3.8135593220339
Lsmem2	33.2745810393724	-0.435067464233441	0.529831437665057	0.676549994395881	0.410777258611311	0.996763364815564	2.77542372881356
Lsr	5.37920714884944	0.695550703951252	1.2381987298052	0.316438491646792	0.573755883469406	0.996763364815564	0.466101694915254
Lss	75.4510979840266	-0.405888227222514	0.352185435792895	1.32513790396331	0.249672035083525	0.996763364815564	5.93220338983051
Lta4h	180.057020259731	0.0763870245850529	0.25409874542197	0.0905255954585442	0.763510030268196	0.996763364815564	13.3686440677966
Ltbp3	49.9501007998469	0.29156387649446	0.460398764841601	0.401231968792068	0.526453701851358	0.996763364815564	3.89830508474576
Ltbp4	43.8384625055117	-0.195107526254436	0.449445933201648	0.188299671261976	0.664335570024022	0.996763364815564	3.53813559322034
Ltbr	34.917998051516	-0.0105547273650421	0.489929586225605	0.000594144755989845	0.980553421918668	0.996763364815564	2.90254237288136
Ltn1	198.520831242163	-0.0584201734186787	0.232466642044474	0.0632167479025085	0.801482132429854	0.996763364815564	14.9364406779661
Lto1	65.2036058116029	-0.0194781624744484	0.383149395513562	0.00295260560661958	0.956665967283711	0.996763364815564	5.29661016949153
Ltv1	45.552028669447	0.409571680416317	0.465615319197908	0.773935243231875	0.379002399767136	0.996763364815564	3.77118644067797
Luc7l	466.8222330162	0.148679683737335	0.183905460034819	0.653413787031411	0.418894799362319	0.996763364815564	29.978813559322
Luc7l2	2554.54834534682	0.0300938092722284	0.132886522680803	0.0512848123355454	0.820842497647426	0.996763364815564	81.5466101694915
Luc7l3	825.742651812784	0.0888363090653041	0.159534664562484	0.310101455226636	0.577617935039908	0.996763364815564	48.156779661017
Lurap1	293.573212588537	-0.171967712389416	0.20702770196032	0.690413527981335	0.406023760136499	0.996763364815564	21.6737288135593
Luzp1	63.5863258759479	0.13523366663884	0.37026908803471	0.133471781202314	0.714859190574542	0.996763364815564	4.66101694915254
Luzp2	4000.6714581367	-0.262692139804032	0.144663118363288	3.29315713849648	0.0695691333482713	0.996763364815564	79.5974576271186
Lvrn	7.33599141548759	-0.686249212695032	1.10856667546451	0.379523629200985	0.537858292233684	0.996763364815564	0.48728813559322
Ly6g6d	6.94155582871102	1.20972401733936	1.07850832391862	1.25384228123521	0.262819889269066	0.996763364815564	0.550847457627119
Ly6h	5.32048254051451	-0.907810838782433	1.22116447540266	0.553259077056492	0.45698908632143	0.996763364815564	0.466101694915254
Ly75	76.2608553304171	-0.0630696514981787	0.35918723968905	0.0310434444132213	0.860143498922467	0.996763364815564	5.04237288135593
Ly96	15.9555045360778	0.0974834679341716	0.706363928012598	0.0190852192371871	0.890122451699269	0.996763364815564	1.29237288135593
Lyar	16.5277064877497	0.467692346530193	0.700369312600185	0.446507132304482	0.503998345658108	0.996763364815564	1.33474576271186
Lypla1	216.908370978003	0.0181634054182165	0.224545936923049	0.00658207234038599	0.935338590117572	0.996763364815564	15.4661016949153
Lypla2	32.7236472912283	0.703456607560786	0.555485540021465	1.59804376996647	0.206180657489126	0.996763364815564	2.66949152542373
Lyplal1	20.994087165289	-0.293815878003668	0.643897756076134	0.207877795387738	0.648435875459565	0.996763364815564	1.69491525423729
Lyrm1	76.7744337180599	0.0530026990875834	0.342226792910292	0.0240489949884335	0.876760311530639	0.996763364815564	6.08050847457627
Lyrm2	13.887653567848	0.677148799664967	0.758726852005487	0.795075824724655	0.372569707002526	0.996763364815564	1.14406779661017
Lyrm4	172.012410396586	-0.0913113729519028	0.253805756210971	0.129375419622093	0.719080506099633	0.996763364815564	11.271186440678
Lyrm7	17.3190367049025	-0.12078875386261	0.692098299029383	0.0304389637811404	0.861497945899788	0.996763364815564	1.41949152542373
Lyrm9	14.466631863231	0.211227098782841	0.753835074307678	0.0785246263178578	0.779306837148568	0.996763364815564	1.14406779661017
Lysmd1	27.105213685167	-0.229286867756156	0.548687325104811	0.174643391026979	0.676017624704888	0.996763364815564	2.24576271186441
Lysmd2	25.7952901196987	0.164494638270457	0.565849354319875	0.0846064498747801	0.771149309317736	0.996763364815564	2.03389830508475
Lysmd3	55.9332416522663	0.107480380216242	0.391532884839562	0.0753846795310515	0.783652221776737	0.996763364815564	4.53389830508475
Lysmd4	78.7154021645299	0.0773484886878611	0.336975865125495	0.0527003190893218	0.818429417410944	0.996763364815564	6.3771186440678
Lztfl1	26.497992924766	-0.0309651005927997	0.569503936995123	0.00357142201289662	0.952345688377579	0.996763364815564	2.16101694915254
Lztr1	71.1206770961707	-0.0947956787033777	0.35092969786402	0.0730076976442184	0.787006880054213	0.996763364815564	5.88983050847458
Lzts1	10.7032131544518	0.64789483772556	0.892588678146572	0.528319014481543	0.467314439252749	0.996763364815564	0.889830508474576
Lzts2	385.912778819734	0.185725242836945	0.186602386489793	0.9904140395602	0.319641200663295	0.996763364815564	26.843220338983
Lzts3	41.5374686330634	0.214552557929831	0.451557024092115	0.225931046574292	0.634557448433956	0.996763364815564	3.34745762711864
M6pr	163.257092989871	0.258544063818714	0.262605332076994	0.970105259341452	0.324653928928272	0.996763364815564	12.5423728813559
Macf1	1900.27023692572	-0.0811215336010179	0.146614567194278	0.306135226463326	0.580061505039946	0.996763364815564	69.364406779661
Macir	82.7826599561659	0.187168825139357	0.333410646824867	0.315109407678918	0.574561642520493	0.996763364815564	6.65254237288136
Maco1	223.905825985692	-0.0997105284262162	0.223772395050678	0.198845243181943	0.655654551352787	0.996763364815564	15.6567796610169
Macrod1	154.539172283696	-0.0639325913109432	0.270415397286551	0.0558870606276685	0.81311884894661	0.996763364815564	11.3559322033898
Macroh2a1	167.184265107893	-0.281719789905978	0.251065229505482	1.25978341607714	0.261692090947784	0.996763364815564	13.0296610169492
Mad1l1	122.807335297479	-0.0323895345809022	0.289199711590737	0.0125566909167603	0.910778495857185	0.996763364815564	9.44915254237288
Mad2l1bp	6.7284384475379	0.0867405381437986	1.06752925078577	0.00662180839817239	0.935144132058608	0.996763364815564	0.550847457627119
Mad2l2	7.07767373778142	0.235765021085224	1.06110329134629	0.0494874859266545	0.823957497927645	0.996763364815564	0.593220338983051
Madd	13.4411008732998	-0.161275701274694	0.864399880130393	0.0365401681343407	0.84840429326481	0.996763364815564	1.16525423728814
Maea	105.417721433944	-0.128269605782012	0.29903001898043	0.184495186817337	0.667538272933803	0.996763364815564	8.24152542372881
Maf1	83.2333483769915	0.0903713125436648	0.336381765882184	0.0721882784200716	0.788176894664432	0.996763364815564	6.77966101694915
Mafg	166.986321278323	-0.0736165860594925	0.248426463745621	0.0879537316248999	0.766794860296212	0.996763364815564	12.7966101694915
Mafk	13.1765251792682	0.527610924020074	0.785862114693137	0.449740227776473	0.502458341858637	0.996763364815564	1.0593220338983
Mag	3863.36469650033	0.169390107002175	0.159063959911461	1.13337639973886	0.287056290983914	0.996763364815564	92.1186440677966
Maged1	18.859975963368	0.825303290339529	0.675021414697992	1.48741144385599	0.222618523667295	0.996763364815564	1.50423728813559
Maged2	21.0590427222435	0.072295155736137	0.645106520579311	0.0127864283428458	0.909969437802429	0.996763364815564	1.80084745762712
Magi1	242.10670489371	0.0923030287830806	0.230358314060378	0.160650883161097	0.688557970270853	0.996763364815564	11.8432203389831
Magi2	19681.1275451069	-0.150841263021408	0.127832720179602	1.39176550167245	0.238107174837967	0.996763364815564	99.5127118644068
Magi3	24.6082352839665	0.544095141625382	0.582687247796718	0.870112310224069	0.350924218303206	0.996763364815564	1.61016949152542
Magoh	30.9262375126372	0.056285625990509	0.519507746080757	0.0117459856786617	0.913695138945818	0.996763364815564	2.5
Magohb	20.9803603897052	0.123197360466899	0.619835750868198	0.0395773205254031	0.842309292194984	0.996763364815564	1.73728813559322
Maip1	42.2080967549232	0.0601929646883535	0.444984850249315	0.0183409763892293	0.892272806559488	0.996763364815564	3.49576271186441
Mak16	58.0858868816479	-0.257291874316185	0.388230099495644	0.438730311928545	0.507735917155778	0.996763364815564	4.74576271186441
Mal	2710.3182769372	0.411052434678216	0.154537494278524	7.05273707774057	0.00791442262977788	0.996763364815564	76.9915254237288
Malsu1	97.0066761868668	0.160316564324659	0.320740367108826	0.249930396415266	0.617124091734236	0.996763364815564	7.58474576271186
Malt1	94.497125428275	-0.419693203281021	0.330672138986352	1.60582988686856	0.20507898357113	0.996763364815564	6.63135593220339
Mamdc4	5.11132187628381	1.43119710327846	1.29351499132832	1.22462176273481	0.268455532588972	0.996763364815564	0.338983050847458
Maml1	99.0175766604863	-0.156938848207228	0.322303087452366	0.236814806010564	0.626516154386084	0.996763364815564	7.45762711864407
Maml2	182.88479061943	-0.366396731591345	0.266721854749391	1.88712045066628	0.169527064081094	0.996763364815564	7.39406779661017
Maml3	847.749180318631	-0.262837390021754	0.158132339575479	2.75902688382019	0.0967070454979397	0.996763364815564	30.021186440678
Man1a1	276.935130365391	0.149165959902538	0.234037346773193	0.40630905858503	0.523848851386437	0.996763364815564	9.70338983050847
Man1a2	215.99977218527	-0.0925990285555401	0.23352649189624	0.157331256219607	0.691625544654179	0.996763364815564	14.5762711864407
Man1b1	126.182307481097	-0.0325319054782007	0.278895362126954	0.0136443255734093	0.907011468963267	0.996763364815564	9.89406779661017
Man1c1	36.8397746083563	-0.871130998004769	0.484615980881047	3.22492638790846	0.0725250573147496	0.996763364815564	2.64830508474576
Man2a1	250.290280809751	-0.323852782591477	0.218020324744931	2.20775213561589	0.137318631078159	0.996763364815564	15.7203389830508
Man2a2	155.231502236109	-0.0984263478319039	0.260304005445101	0.142930446652187	0.705384958195027	0.996763364815564	11.5677966101695
Man2b1	99.7939693591223	-0.129077930290112	0.315521685433514	0.168058190908567	0.681843352232398	0.996763364815564	7.83898305084746
Man2b2	118.00676931529	0.344064475674194	0.288660662270903	1.41947188091353	0.233490348433073	0.996763364815564	9.36440677966102
Man2c1	66.1202132799385	-0.0342715817790169	0.386064225762356	0.00821924078083214	0.92776273236231	0.996763364815564	5.38135593220339
Manba	100.445501015474	-0.0014993522868076	0.31743723504111	0.000583808502071292	0.980723285584112	0.996763364815564	6.97033898305085
Manbal	36.049946610549	-0.540905157247827	0.48551304219096	1.23959403218722	0.26554930806327	0.996763364815564	2.86016949152542
Manea	23.633763533247	0.313823204703964	0.592636208936779	0.280192391421799	0.596575144318884	0.996763364815564	1.84322033898305
Maneal	11.6979523152204	0.336920668855205	0.833323770032025	0.163435252560642	0.686013256385071	0.996763364815564	0.974576271186441
Mansc1	44.1067132310898	0.157887656168127	0.440196235446331	0.128880980893847	0.719595109180925	0.996763364815564	3.58050847457627
Mansc4	24.1109503127413	-0.427651253735566	0.593399360811025	0.517638791524664	0.471850647918565	0.996763364815564	1.3771186440678
Maoa	106.700613277327	-0.268269336236431	0.299757811096049	0.799769844577959	0.371162191115411	0.996763364815564	7.86016949152542
Map10	8.47489658415135	0.0426253987741162	0.962427172219936	0.00200036350962307	0.964326168927485	0.996763364815564	0.677966101694915
Map1a	240.96499189622	0.114462742546875	0.217551688278938	0.276923320169985	0.598724909090164	0.996763364815564	17.2457627118644
Map1b	517.229702781291	0.125437160243461	0.179988949424553	0.485618845778667	0.485888173450335	0.996763364815564	26.7796610169492
Map1lc3a	35.4391912861291	0.336338091050942	0.506237818457391	0.44212032256284	0.506100837412657	0.996763364815564	2.94491525423729
Map1lc3b	33.8463099407977	-0.158802605391453	0.494817290568906	0.103360146019881	0.747833991555202	0.996763364815564	2.79661016949153
Map1s	31.5560158835391	-0.00376356437314451	0.5092332743989	0.000101561743708345	0.991959227316558	0.996763364815564	2.60593220338983
Map2	444.81512054504	-0.0193750622526832	0.180629545709768	0.011535029298372	0.914470659944602	0.996763364815564	24.3220338983051
Map2k1	182.636766197594	-0.173874746859535	0.243576494302814	0.510211759311048	0.475047201468635	0.996763364815564	13.0932203389831
Map2k2	217.674125857703	-0.288435666167003	0.233059698170305	1.53375584019226	0.215549634154596	0.996763364815564	16.1440677966102
Map2k3	73.2807519854297	-0.0876318464579896	0.351113758292469	0.0623808930885374	0.802771661354749	0.996763364815564	5.82627118644068
Map2k4	378.341692178638	-0.229973492221909	0.193935674778162	1.40656882275888	0.235626824302766	0.996763364815564	24.5127118644068
Map2k5	434.107112869397	-0.084986847962486	0.187632658342186	0.20530201814222	0.650474821912459	0.996763364815564	27.478813559322
Map2k6	171.288140050736	0.107535718737509	0.254920947844957	0.178118471628878	0.672995207295362	0.996763364815564	11.1228813559322
Map2k7	59.2805229437162	0.237000791679364	0.380342233064304	0.388211843892982	0.533240833131239	0.996763364815564	4.78813559322034
Map3k1	18.38268196181	0.0533306258657731	0.663026788054258	0.00663280501074226	0.935090421287	0.996763364815564	1.46186440677966
Map3k10	64.7628895380304	0.020686066233628	0.366440330137695	0.00320415817024511	0.954859625318486	0.996763364815564	5.16949152542373
Map3k11	65.3891000994495	0.100431311860158	0.373121873656517	0.072584834112515	0.787609784824232	0.996763364815564	5.23305084745763
Map3k12	13.387852477942	-0.209349847704916	0.784743595536315	0.0710490668320567	0.789815419892974	0.996763364815564	1.1228813559322
Map3k13	461.643709493171	0.0703019368595127	0.179068022960052	0.154154711542155	0.694596170169048	0.996763364815564	27.2245762711864
Map3k14	104.468942408928	0.261980691228785	0.301123811533991	0.756490439905285	0.384429066987952	0.996763364815564	6.69491525423729
Map3k2	336.747157592888	-0.0580236937726069	0.197717744037863	0.0863284008769227	0.768897781248657	0.996763364815564	22.4364406779661
Map3k3	431.547508586245	-0.215948696956403	0.182041392198856	1.40693360887155	0.23556609929628	0.996763364815564	27.3940677966102
Map3k4	137.805546911408	0.0545544514815008	0.285684627835599	0.0365169225979542	0.848451936515038	0.996763364815564	10.3601694915254
Map3k5	14.8085339919001	-0.339615053413121	0.805950244061982	0.176676609850393	0.674245004426335	0.996763364815564	0.995762711864407
Map3k7	234.313800661706	0.0127583017511775	0.221178646331331	0.00347698286106635	0.952979231555523	0.996763364815564	16.5677966101695
Map4	961.775891983148	0.0139738831380905	0.150745983930032	0.00859400950081124	0.926138813920823	0.996763364815564	48.8347457627119
Map4k2	67.5129114925715	-0.15044035173986	0.360909795141407	0.173890937157474	0.6766767087749	0.996763364815564	5.55084745762712
Map4k3	551.457411227348	-0.155145024329964	0.19015369419652	0.665557043634294	0.414604925784025	0.996763364815564	33.2203389830508
Map4k4	3475.16964835216	0.0922657068591354	0.129603008782378	0.506755851348004	0.476546605620169	0.996763364815564	88.2415254237288
Map4k5	1888.60216254624	-0.196899963626119	0.16200903208661	1.47633059214881	0.224349518882936	0.996763364815564	71.7796610169491
Map6	165.15829338356	0.16772690479061	0.253188076246806	0.43923581284561	0.507491526725899	0.996763364815564	11.9279661016949
Map6d1	86.8107779249855	0.148534777532648	0.338374042903425	0.193406105864682	0.660096736467066	0.996763364815564	6.88559322033898
Map7	7890.3716754839	-0.141141539060943	0.135139041831248	1.090355738661	0.296392402132643	0.996763364815564	98.2415254237288
Map7d1	198.690106090192	0.119717470142259	0.241396946676289	0.24623374072533	0.619739591090128	0.996763364815564	14.4491525423729
Map9	22.6884848940417	-0.196770083385366	0.596059407539907	0.109020159730004	0.741262439244556	0.996763364815564	1.77966101694915
Mapk1	731.992129964279	0.0765214182706883	0.164810692678351	0.215565232954035	0.642439965301898	0.996763364815564	42.9872881355932
Mapk10	333.043666842	0.18292537312241	0.487374051305245	0.14073570097186	0.707550718699199	0.996763364815564	16.9915254237288
Mapk12	6.56592977703292	-0.807549765924073	1.09662976625687	0.542370613555779	0.461451924514528	0.996763364815564	0.529661016949152
Mapk14	357.954960621094	0.0154116268078479	0.193541944492837	0.00643807664278739	0.936048265315168	0.996763364815564	23.7923728813559
Mapk1ip1	443.759151239579	0.149403761954282	0.19521029613475	0.585592720751471	0.444128464717939	0.996763364815564	28.3262711864407
Mapk1ip1l	382.53324712516	0.0661739722208649	0.188625774159357	0.123113917142327	0.725681431122727	0.996763364815564	25.6991525423729
Mapk6	191.031871308154	0.240631573167578	0.238544682685953	1.01707161701736	0.313214638302293	0.996763364815564	13.9618644067797
Mapk7	13.8915708615687	-0.821732088255829	0.766802745852605	1.14818533264851	0.283929345438693	0.996763364815564	1.16525423728814
Mapk8	715.19797013672	-0.125870837498744	0.160140771832305	0.617680930585713	0.431910374313276	0.996763364815564	40.2966101694915
Mapk8ip1	93.5724114781189	0.209828071123092	0.321068541142864	0.427013841709325	0.513457860188546	0.996763364815564	7.28813559322034
Mapk8ip3	337.654301075169	0.0500750573379159	0.196088791196169	0.0652668185666698	0.798357243321804	0.996763364815564	23.9194915254237
Mapk9	182.471179669372	0.0362801566127643	0.249327082805712	0.0211771303969073	0.884297450772336	0.996763364815564	13.3686440677966
Mapkap1	459.683329791771	-0.0260051339605934	0.178118053755437	0.0213599387878958	0.883802661788868	0.996763364815564	29.0466101694915
Mapkapk2	112.517351619968	-0.132215151115217	0.302059015657673	0.191704727707496	0.661501558725679	0.996763364815564	8.66525423728813
Mapkapk3	11.8880615573489	0.865284221331795	0.833237365442605	1.07359328000467	0.300135217205348	0.996763364815564	0.847457627118644
Mapkapk5	201.170593532366	-0.0222711156575735	0.23380157452764	0.00919043439943579	0.923626399903983	0.996763364815564	14.9152542372881
Mapkbp1	64.2089849718292	-0.00565155060920278	0.382613411411433	0.000382771964993367	0.98439073631836	0.996763364815564	4.72457627118644
Mapre1	98.2504471158779	-0.0300979786300833	0.308069616972565	0.00954780171417724	0.922160308886444	0.996763364815564	7.24576271186441
Mapre3	415.25498877016	-0.255743973094975	0.196895918966245	1.68688284020164	0.194012389626094	0.996763364815564	27.9237288135593
Mapt	5358.10245173068	-0.202100903500245	0.129168238780233	2.44617700347917	0.117811487046873	0.996763364815564	95.5296610169491
Marchf1	476.226422345077	0.0248674295951463	0.215147329832741	0.0134195569051556	0.907777120469866	0.996763364815564	9.23728813559322
Marchf2	207.049077265978	0.00218174535405968	0.232858820424325	0.000146787377772739	0.990333399001504	0.996763364815564	15.4661016949153
Marchf3	208.828749791801	-0.185696370861054	0.250486436941345	0.549120896242925	0.458677118058801	0.996763364815564	12.0127118644068
Marchf5	148.589556878933	-0.0790662853187357	0.261797507858465	0.0915321327649252	0.76223832790517	0.996763364815564	11.3983050847458
Marchf6	509.044252832731	0.0232920467775193	0.181481773331034	0.0166138284872446	0.89744101713275	0.996763364815564	31.2923728813559
Marchf7	331.476220274297	0.00913015247100956	0.19805627379764	0.00216048021627557	0.962926904482201	0.996763364815564	23.1991525423729
Marchf8	66.0995467962427	0.339675402065131	0.382259521802726	0.788946166074837	0.374418972045201	0.996763364815564	5.29661016949153
Marcks	10.0375774715617	0.452310130798908	0.917061997408039	0.242853723399808	0.622152560380851	0.996763364815564	0.847457627118644
Marf1	356.120224556633	-0.00870738990774967	0.19582992115049	0.00198881104172699	0.964429261090261	0.996763364815564	24.8940677966102
Mark2	520.083200237668	-0.212675164183986	0.172769536046834	1.51432337555907	0.218480561045661	0.996763364815564	32.5635593220339
Mark3	810.377705605748	-0.0590257643340115	0.156761049054977	0.141742520710302	0.706554819517472	0.996763364815564	44.8516949152542
Mark4	32.3329269095607	-0.224480351685528	0.52265494626511	0.185780957303457	0.666451536640298	0.996763364815564	2.71186440677966
Mars1	209.724194970759	-0.0289013714906136	0.229005835488586	0.0159743056309125	0.89942361353557	0.996763364815564	15.5508474576271
Masp1	6.67782973686976	-0.148246591678014	1.07960431827133	0.0188554231776514	0.890781774302746	0.996763364815564	0.423728813559322
Masp2	10.3840042339677	0.29884430162328	0.871217974166796	0.117767004074462	0.731469087014466	0.996763364815564	0.889830508474576
Mast2	323.321676305062	-0.298553892431422	0.200517603470566	2.21443470487399	0.136725135262715	0.996763364815564	20.3389830508475
Mast3	1884.80682807142	0.273288013695612	0.177868435280668	2.35769412317344	0.124666342349611	0.996763364815564	71.7161016949153
Mast4	22957.7032783197	-0.204090499569589	0.136337020899317	2.23908659821703	0.134560446179898	0.996763364815564	99.5762711864407
Mat2a	165.630297291978	0.14753978788773	0.251343237403468	0.344553626138925	0.557212501784102	0.996763364815564	12.7754237288136
Mat2b	189.535456832193	0.258027006582544	0.243345111674447	1.1236670606054	0.289130208980716	0.996763364815564	14.4067796610169
Matn2	153.889551569916	0.151946154778021	0.303598013692493	0.250460137500909	0.616751266723923	0.996763364815564	10.1271186440678
Matn4	72.1756094639856	0.498886854448789	0.403757938231487	1.5217555389593	0.217354021063989	0.996763364815564	5.67796610169492
Matr3	770.510097275341	-0.0741007994386932	0.166454755548779	0.19811181913466	0.656249267307129	0.996763364815564	45.021186440678
Mau2	20.8075013882484	-0.204224763179761	0.62234065943284	0.108094140603125	0.74232445016692	0.996763364815564	1.80084745762712
Mavs	151.758671423927	0.252980803492914	0.270917138132964	0.87167262478404	0.350492671262154	0.996763364815564	11.6313559322034
Max	215.557732326516	-0.0206091900548926	0.224920521596881	0.00839661166367023	0.926989609964229	0.996763364815564	16.0169491525424
Maz	70.9552695772832	-0.093150416561253	0.361246632123592	0.0664779526385466	0.796535650185621	0.996763364815564	5.84745762711864
Mb21d2	335.190118523514	-0.168283418339725	0.203347789593266	0.684288986573662	0.408113727899085	0.996763364815564	21.2923728813559
Mbd1	20.3140828134206	-0.0186624853464571	0.627189529469719	0.000886363161775705	0.976249007792375	0.996763364815564	1.63135593220339
Mbd2	349.84049308257	-0.0892203894811538	0.191689448023667	0.216587623882745	0.64165236965143	0.996763364815564	23.6440677966102
Mbd3	19.9909060770629	0.538793801349359	0.637992874407803	0.711905991972074	0.398811794011671	0.996763364815564	1.63135593220339
Mbd4	37.369134262789	-0.171656751910174	0.499636480881185	0.119178511932958	0.729927172942451	0.996763364815564	3.05084745762712
Mbd6	91.360535344692	0.17864395407929	0.325190875255621	0.302044308909629	0.582603652070731	0.996763364815564	7.30932203389831
Mbip	69.5736539095415	-0.0780337978803523	0.357222915167787	0.0477808183643127	0.82697081493887	0.996763364815564	5.40254237288136
Mblac1	5.08812237238838	0.555162559882005	1.25462348866666	0.196834763815055	0.657287956141459	0.996763364815564	0.444915254237288
Mblac2	88.6009794159254	-0.113978914412182	0.330146766319062	0.119105299319898	0.730006897546665	0.996763364815564	6.52542372881356
Mbnl1	1191.86722296339	-0.244962675309398	0.154950024999996	2.49626307660497	0.114116789980378	0.996763364815564	52.5847457627119
Mbnl2	3603.18350180067	-0.175106513967818	0.138529297272411	1.59682723951656	0.206353417289574	0.996763364815564	88.6440677966102
Mboat1	6.47587866820465	1.5733560390767	1.1357134093001	1.91473509215994	0.166438224241492	0.996763364815564	0.466101694915254
Mboat2	711.451827556485	-0.403581620491923	0.18388585385433	4.80573940949238	0.028365092019859	0.996763364815564	37.3305084745763
Mboat7	14.6064140800872	0.127229814307312	0.766715570733732	0.0279565450144474	0.867211025602044	0.996763364815564	1.27118644067797
Mbp	23689.5348453313	-0.00686407336668729	0.131781840404038	0.00271311194887858	0.958458940168038	0.996763364815564	99.978813559322
Mbtd1	509.031407491235	-0.337228549105118	0.200216116087923	2.83358689790604	0.0923119725174544	0.996763364815564	31.1016949152542
Mbtps1	259.551860667894	-0.125194400204662	0.221343364068922	0.319754893870595	0.571754981990411	0.996763364815564	19.5762711864407
Mbtps2	76.715545745324	-0.00957258561481937	0.355620699715906	0.001315144868407	0.971071116413503	0.996763364815564	5.65677966101695
Mcam	859.592101350101	0.0455494819659479	0.168856941508939	0.0728967117971564	0.787164938285994	0.996763364815564	40.7838983050847
Mcart1	239.803922945688	-0.0385096179778681	0.216696799019285	0.0315824321740834	0.858947222215511	0.996763364815564	17.6059322033898
Mcat	31.8205690558677	-0.266091307097567	0.520902344854837	0.260722568393557	0.609624174739929	0.996763364815564	2.6271186440678
Mcc	664.590349824161	0.12811423427144	0.169979297810148	0.568244313748096	0.450957423945839	0.996763364815564	32.5
Mccc1	168.669519073933	0.0366753638681821	0.251762711266993	0.0212316372382659	0.884149695199284	0.996763364815564	12.6483050847458
Mccc2	386.60131982417	0.238581408470593	0.208413489482603	1.30909622248667	0.252558354396809	0.996763364815564	24.5338983050847
Mcee	35.0793917783799	0.221980934079956	0.514454144921936	0.186201003388817	0.666097479207498	0.996763364815564	2.81779661016949
Mcf2l	19.6920376104838	0.144489310743009	0.642860648019683	0.0505343216416954	0.82213610911135	0.996763364815564	1.63135593220339
Mcfd2	38.9988922981909	0.224841878777844	0.479693326249644	0.220141264572568	0.638932302938873	0.996763364815564	3.09322033898305
Mcl1	21.4655952680242	-0.0222377938819893	0.644450871776076	0.00210108348816718	0.963439707959865	0.996763364815564	1.84322033898305
Mcm3ap	202.574756086848	-0.107482621608342	0.232065167627427	0.214552189904673	0.643222602328309	0.996763364815564	15.1694915254237
Mcm4	26.8165041846889	-0.592472667544535	0.557866099662321	1.125696894311	0.288695063812757	0.996763364815564	2.16101694915254
Mcm7	38.6580989354049	-0.159123372607165	0.467803229682477	0.115812056077129	0.73362180387215	0.996763364815564	3.28389830508475
Mcm8	47.492080090055	-0.146172232779783	0.435318836493413	0.113252015225033	0.736471709536116	0.996763364815564	3.70762711864407
Mcmbp	116.957071273449	-0.0178203478248313	0.289188693313369	0.00398155599042838	0.949687215091884	0.996763364815564	9.00423728813559
Mcmdc2	51.8906412394763	0.343086961811446	0.428502911390654	0.640729079322107	0.423446910259038	0.996763364815564	3.9406779661017
Mcph1	66.997797264949	0.198903556352	0.390654423938013	0.259129054250579	0.610719138438549	0.996763364815564	4.55508474576271
Mcrip1	120.713550274116	0.0832263716160818	0.285966690887734	0.0849234207694778	0.770733001023873	0.996763364815564	9.49152542372881
Mcrip2	6.38872023000093	-0.414312483330579	1.15235554490982	0.131276333926518	0.717112345529473	0.996763364815564	0.572033898305085
Mcrs1	41.8365457411824	0.149525578176012	0.450194728792455	0.110522917704984	0.739549585094004	0.996763364815564	3.41101694915254
Mcts1	146.218205213153	0.0213347291368258	0.26558329038831	0.0064818170491634	0.935831855839686	0.996763364815564	11.6313559322034
Mcu	398.13046139104	0.0234531488268689	0.20594427318984	0.0132801330143479	0.908255322884329	0.996763364815564	22.8601694915254
Mcur1	47.0334273380214	0.231079131735592	0.425323483865728	0.295145685423588	0.586941767135919	0.996763364815564	3.77118644067797
Mdc1	37.6433010061271	-0.126604985854291	0.486975142642886	0.0686904014940914	0.793253183731142	0.996763364815564	3.05084745762712
Mdga1	113.306354169043	0.0924379198298539	0.98592171799984	0.00878885698846688	0.925308621590318	0.996763364815564	7.01271186440678
Mdga2	2652.7150978836	-0.0750844291327078	0.149979671907715	0.250711103731192	0.616574811987593	0.996763364815564	63.5593220338983
Mdh1	144.927923133114	0.248808770314678	0.293912563767418	0.716979844194448	0.397136365388813	0.996763364815564	11.0805084745763
Mdh1b	7.26773245775702	0.294875722872467	1.02939705663037	0.0820278543438278	0.77456790505205	0.996763364815564	0.614406779661017
Mdh2	54.1133407541018	0.355298889532636	0.422990168338714	0.706578653793809	0.400581961064587	0.996763364815564	4.51271186440678
Mdk	11.6067755389902	0.102837306976937	0.882497777964754	0.0140793810206254	0.905547447451003	0.996763364815564	0.974576271186441
Mdm1	30.9967136269637	0.0717142988609903	0.512383037538285	0.0195939537416301	0.888677053050638	0.996763364815564	2.54237288135593
Mdm2	373.642786285487	0.0975313278520614	0.19333904035677	0.254595712873694	0.61385752418275	0.996763364815564	24.2161016949153
Mdm4	1363.04195086452	0.0514280034634962	0.1426366705198	0.129997547592403	0.718434581663575	0.996763364815564	63.6652542372881
Mdn1	126.782977816016	-0.164347909664557	0.283533612333833	0.335547881201776	0.5624104123047	0.996763364815564	9.57627118644068
Mdp1	6.5666952364362	0.894662351407416	1.12043241254865	0.639174224709581	0.424009980609769	0.996763364815564	0.572033898305085
Me1	112.65546207532	-0.312959341070488	0.304785724182221	1.05366759909676	0.304663915405356	0.996763364815564	7.05508474576271
Me2	162.668159500083	-0.15962305189887	0.259065547768746	0.379855490217111	0.537680585677833	0.996763364815564	12.1186440677966
Mea1	40.7521998223713	0.0240597699266188	0.455426682774326	0.00283547532626116	0.957533370031537	0.996763364815564	3.38983050847458
Meaf6	152.060428015128	0.13548821925344	0.2579067798866	0.276135234605832	0.59924558255175	0.996763364815564	11.7372881355932
Mecp2	347.439402910185	0.00315466642212837	0.193790944508595	0.000269148701597999	0.986910690864409	0.996763364815564	22.5635593220339
Mecr	39.9925788354134	-0.164112643010417	0.457636966104114	0.129013891790084	0.719456668498326	0.996763364815564	3.22033898305085
Med1	277.860981547158	-0.059615174831284	0.21185029317865	0.079354232081414	0.778174449986106	0.996763364815564	19.5974576271186
Med10	10.0114285971308	0.0764671898320929	0.892802952484172	0.00743486625687595	0.931287024573308	0.996763364815564	0.847457627118644
Med11	17.0517255268893	0.548055891956531	0.69332639672277	0.625400931925988	0.429047317888555	0.996763364815564	1.41949152542373
Med12	102.461741171642	-0.158377394702189	0.304168700070133	0.271389650730661	0.6024011026545	0.996763364815564	8.30508474576271
Med12l	59.4008484870656	0.436824630979263	0.389763480807884	1.25371651450848	0.262843828518088	0.996763364815564	3.11440677966102
Med13	774.053200054984	0.0245213585080639	0.162960704941108	0.0226617844074681	0.880339923818508	0.996763364815564	42.9237288135593
Med13l	695.936503121967	-0.064388734377805	0.169673067256287	0.143974276078552	0.704361579765974	0.996763364815564	39.6822033898305
Med14	316.252809947751	-0.295108875219381	0.199198625463404	2.19456956983142	0.138497892534655	0.996763364815564	21.8008474576271
Med15	494.271796592301	-0.0213120133230643	0.173886364136293	0.0150225623738365	0.902450333587867	0.996763364815564	32.2245762711864
Med16	26.314074832865	0.239832751966648	0.562032315436233	0.182509036628918	0.66922582213392	0.996763364815564	2.16101694915254
Med17	75.5587204421442	-0.158680573019101	0.349094036161738	0.206919363301104	0.649192765562944	0.996763364815564	6.03813559322034
Med18	64.6765298046937	0.293848644503961	0.39214022792157	0.562413214595516	0.453289552632436	0.996763364815564	5.31779661016949
Med19	31.0625973087113	0.121249979291363	0.512202970747013	0.0560524236702129	0.812847693510831	0.996763364815564	2.4364406779661
Med20	58.4597515502876	0.0175658512290087	0.391170336117587	0.00226150304950323	0.962070686527472	0.996763364815564	4.76694915254237
Med21	26.7762285282835	-0.107920546876825	0.554704631749428	0.0380109578188446	0.845421137592191	0.996763364815564	2.24576271186441
Med22	9.79850258080851	-0.392231577175548	0.896195485901866	0.191692706586092	0.661511510914294	0.996763364815564	0.826271186440678
Med23	147.749227767692	-0.155838281473108	0.260758640887488	0.357737244048387	0.549765605660353	0.996763364815564	11.25
Med24	114.53027039966	-0.143938596501249	0.291315386966208	0.244934898000878	0.620664371895635	0.996763364815564	8.83474576271186
Med25	56.8227388759142	-0.200220078995068	0.391706354721256	0.261498494977783	0.609092532823605	0.996763364815564	4.68220338983051
Med26	93.1487433566065	-0.00967588749091399	0.315487353108085	0.00100231145937002	0.974743750194912	0.996763364815564	7.01271186440678
Med27	520.902691107818	-0.108135871231228	0.190849951949196	0.321001855441352	0.571006187716228	0.996763364815564	32.2033898305085
Med28	41.6658028520158	-0.100842614864853	0.451089783856542	0.0503664591512099	0.822426830145452	0.996763364815564	3.41101694915254
Med29	58.8163372787946	-0.033834459616688	0.385006620480809	0.00788205990343727	0.92925598497149	0.996763364815564	4.89406779661017
Med30	40.2711971686325	-0.0789812687392199	0.453835858530422	0.0303030206603232	0.861804454815372	0.996763364815564	3.26271186440678
Med31	19.0724625500778	-0.638260592523439	0.693726946034863	0.841156045667546	0.359066350393298	0.996763364815564	1.63135593220339
Med4	69.4087761408115	0.257480110548016	0.354607771758786	0.527139893199561	0.467811795960917	0.996763364815564	5.55084745762712
Med6	61.1867715435422	0.141963888215842	0.383203804589084	0.137438606231768	0.710840779881394	0.996763364815564	4.89406779661017
Med7	21.064068406677	0.549625137754895	0.625805181183443	0.771664274533517	0.379702687615751	0.996763364815564	1.77966101694915
Med8	110.939631095554	0.199395882852269	0.305577558761385	0.425718794863016	0.514097182702474	0.996763364815564	8.47457627118644
Med9	23.7555127733391	0.391470114445256	0.604966035158105	0.418872545780857	0.517500158739325	0.996763364815564	1.90677966101695
Mef2a	569.661142074854	-0.107144542706147	0.168519464270434	0.404230046879803	0.524912730590645	0.996763364815564	33.1567796610169
Mef2b	10.9183736040592	0.537354059422861	0.85587211578982	0.393316056418367	0.530561471757106	0.996763364815564	0.911016949152542
Mef2d	101.321243463088	-0.15026827697785	0.318457538551912	0.222647973666234	0.637029660121103	0.996763364815564	8.02966101694915
Megf10	615.08492633965	-0.357734071815318	0.167954989373423	4.53217680248797	0.0332632812684412	0.996763364815564	31.7372881355932
Megf8	122.015139509361	-0.0670705045504443	0.296322827120734	0.0515321746810642	0.820418304810902	0.996763364815564	9.38559322033898
Megf9	294.644471618233	-0.0133508589188611	0.204585074016829	0.00426610533393301	0.947922857592717	0.996763364815564	16.0593220338983
Meiosin	13.7101118132673	0.889420268896873	0.855889776892715	1.07524295489587	0.299764182182177	0.996763364815564	1.01694915254237
Meis1	783.934677791143	-0.127805423420224	0.164016700378202	0.606750744899131	0.436013841620943	0.996763364815564	37.1186440677966
Meis2	60.2032439724206	0.375426377964144	0.392302090276734	0.914401034762278	0.338949385045639	0.996763364815564	3.96186440677966
Memo1	571.332604384578	-0.214497943597504	0.168629140763682	1.61707654387661	0.203499904092628	0.996763364815564	32.9237288135593
Men1	68.5159640936157	0.247918835902364	0.365568921658658	0.459728951573915	0.49775067525108	0.996763364815564	5.46610169491525
Mepce	32.2042099609067	0.0121838665351666	0.508128740040858	0.000707310308676767	0.978782517094666	0.996763364815564	2.69067796610169
Mertk	6.53890329996185	0.422602795481082	1.13634455419626	0.139090964493647	0.709186394046702	0.996763364815564	0.48728813559322
Mesd	85.7710414890396	0.716518588140214	0.343383732785344	4.33773131519633	0.0372765624752743	0.996763364815564	6.73728813559322
Mest	8.53009772739839	0.110227409445004	1.12429214116327	0.00967062858014955	0.921662829494319	0.996763364815564	0.656779661016949
Metap1	127.795050985073	-0.00143228536327808	0.289725221046878	0.000354243164380819	0.984983623091951	0.996763364815564	10.021186440678
Metap1d	201.614855792729	-0.00123455338314034	0.240697613353811	0.000159304795481319	0.989929687320947	0.996763364815564	13.4322033898305
Metap2	213.937318208403	-0.13873459651897	0.22887767909951	0.36712049080456	0.544578046321386	0.996763364815564	15.5932203389831
Metrn	14.49718180539	0.206119753721557	0.742054061937456	0.0771804304668677	0.781155403561756	0.996763364815564	1.22881355932203
Mettl1	16.3743321602496	-0.34685778702552	0.736248291979661	0.223557744875237	0.636342364179891	0.996763364815564	1.35593220338983
Mettl14	89.0445592854912	-0.0632041092270817	0.326959957791948	0.0373644905874073	0.846724835400751	0.996763364815564	6.92796610169492
Mettl15	82.8773712964151	-0.0923694993282028	0.337229264893784	0.0750293545967011	0.784150045846562	0.996763364815564	5.44491525423729
Mettl16	298.305637558819	-0.122591085258685	0.201581075735299	0.369934802431985	0.543039808540231	0.996763364815564	20.7627118644068
Mettl17	52.1416257556081	0.0405461874548977	0.413042535616233	0.0101041880755588	0.919931830630756	0.996763364815564	4.32203389830508
Mettl2	35.5878323383523	0.841712494680843	0.488127631850508	2.9676514392466	0.0849450931458754	0.996763364815564	2.71186440677966
Mettl21a	25.125680443177	-0.15503503354025	0.580802524481563	0.071162920286497	0.789651034683444	0.996763364815564	2.09745762711864
Mettl22	55.3264208982561	0.0657780694108202	0.400131360767304	0.0270711330408915	0.869311510791786	0.996763364815564	4.55508474576271
Mettl23	71.9396411304108	0.0353980397475241	0.385323155782567	0.00844164823805471	0.926794619214822	0.996763364815564	5.84745762711864
Mettl25	246.134379262085	-0.261456157401829	0.218072256474875	1.43850735973427	0.230381034859915	0.996763364815564	16.6313559322034
Mettl26	7.47011677827668	0.389252172145126	1.02451455958724	0.144363001731602	0.703981554776923	0.996763364815564	0.614406779661017
Mettl27	9.11835738624217	0.527411322661654	0.927197584796162	0.32299661948182	0.569812327227025	0.996763364815564	0.720338983050847
Mettl3	192.461062548411	0.116135866386916	0.237528196374525	0.239177599030867	0.624800727992756	0.996763364815564	14.385593220339
Mettl4	37.5275515514116	0.0991853834664632	0.470518763861867	0.0444620688677517	0.832996278501217	0.996763364815564	2.92372881355932
Mettl5	47.8534496159918	-0.173348208402413	0.450451055775736	0.148327951594819	0.700138375857851	0.996763364815564	3.77118644067797
Mettl6	337.701913506408	0.0124117913474577	0.201259505112719	0.00382564199293256	0.950680872394488	0.996763364815564	22.1186440677966
Mettl7a	2036.80359988157	0.0687166611054753	0.168751374719936	0.165805050373173	0.683867224370348	0.996763364815564	72.9025423728814
Mettl9	134.913029453891	-0.3337781691465	0.280111532382858	1.41839339979639	0.233668022659968	0.996763364815564	10.2542372881356
Mex3b	7.20939057912374	-0.110503741540639	1.03671489518066	0.0113566083657091	0.915132191145834	0.996763364815564	0.614406779661017
Mex3c	86.2771625915254	-0.135477099234371	0.330702588188784	0.168158280692555	0.681753815531465	0.996763364815564	6.71610169491525
Mfap1a	63.8068667392404	0.260540170041395	0.371925294113571	0.491053635146194	0.483457678070689	0.996763364815564	5.1271186440678
Mfap3	64.0651557174856	-0.151373135725686	0.376548961952957	0.161410885278794	0.687860857234115	0.996763364815564	4.97881355932203
Mfap3l	41.3390016062644	-0.294797000497277	0.452692181777464	0.425096520791278	0.514404872474192	0.996763364815564	3.49576271186441
Mff	549.0593169338	0.0303392037134503	0.169748800578828	0.0319667530681755	0.858100645480416	0.996763364815564	34.9364406779661
Mfhas1	7.285815956674	0.647300399148531	1.07090334144701	0.363860392554908	0.546370049982245	0.996763364815564	0.48728813559322
Mfn1	2665.61908302994	-0.00837650664033618	0.145152502034632	0.00333037858018059	0.953980080304666	0.996763364815564	81.0381355932203
Mfn2	119.978929972484	-0.0857570415182904	0.284421936700626	0.0908817977231777	0.763059111394345	0.996763364815564	9.38559322033898
Mfsd1	73.8943318064619	-0.0428472493863427	0.355300117470996	0.0146415425014581	0.9036892596067	0.996763364815564	5.80508474576271
Mfsd10	110.02113792783	1.16893890782254	0.308086380933491	14.2743350501009	0.000158004622849343	0.409456446013628	7.79661016949153
Mfsd11	109.29549914616	0.0237090201918281	0.303152057520787	0.00612054423532271	0.937641990620445	0.996763364815564	8.58050847457627
Mfsd13a	43.1645022834148	-0.169598197799308	0.442202927616877	0.146928742831538	0.701487810836297	0.996763364815564	3.24152542372881
Mfsd14b	88.2141586761191	0.0690205973926751	0.328424612928513	0.0443317116121378	0.833237673605139	0.996763364815564	6.61016949152542
Mfsd2a	124.197961133313	0.280800679116353	0.349931485053512	0.645143155082806	0.42185449938263	0.996763364815564	9.72457627118644
Mfsd3	7.59888424908357	0.100500467904496	1.04016080932039	0.00939984254004855	0.92276388975843	0.996763364815564	0.656779661016949
Mfsd4a	5.66289096489408	0.551814592043991	1.26875170790232	0.191236741846502	0.661889275281969	0.996763364815564	0.508474576271186
Mfsd5	21.8627995842462	0.146008041274901	0.66673078460566	0.0481263584022393	0.826356224746966	0.996763364815564	1.80084745762712
Mfsd6	977.979594654052	0.0502985752053102	0.15060982068074	0.111533001361614	0.73840554030643	0.996763364815564	49.8305084745763
Mfsd8	172.494717351891	0.120727312380123	0.259127866419242	0.217201120215385	0.641180849772803	0.996763364815564	12.8601694915254
Mfsd9	21.3480113864144	0.284384428268682	0.632414366715126	0.202064859119101	0.653059288282678	0.996763364815564	1.73728813559322
Mga	668.882954941847	0.042898913772171	0.169517605900566	0.064179933924386	0.800007351555338	0.996763364815564	37.9237288135593
Mgam	9.47213458691169	-0.0834661996196413	0.917286925780866	0.00830887582943873	0.927370991995297	0.996763364815564	0.699152542372881
Mgat1	88.7490121953884	-0.3138752999534	0.337668848697217	0.865605732144139	0.352174707235441	0.996763364815564	6.86440677966102
Mgat3	291.874465622123	-0.302061771509507	0.217324475155024	1.92960985984961	0.164801134504665	0.996763364815564	19.7457627118644
Mgat4a	5.54166529720151	0.708566310996044	1.27886142191386	0.307867806970489	0.57899154087845	0.996763364815564	0.444915254237288
Mgat4b	25.9163244225404	0.0287404021034039	0.55966374964603	0.00271948185815774	0.958410247347476	0.996763364815564	2.11864406779661
Mgat5	565.899860951309	-0.0421899665546673	0.210609381139601	0.0401242657240886	0.841237811053968	0.996763364815564	29.8940677966102
MGC116121	111.801634969642	0.324531882481714	0.305179918508914	1.1296950087058	0.287840403420306	0.996763364815564	8.47457627118644
MGC116202	7.62465039381279	-0.127127868267569	1.02406725747177	0.0154703423343143	0.901014541944554	0.996763364815564	0.614406779661017
MGC94199	45.5417634140263	-0.0739420918732605	0.439862894880308	0.0285171116672416	0.86589881582446	0.996763364815564	3.51694915254237
MGC94207	17.1953852390741	0.095914324090088	0.687692449014138	0.0195631192331902	0.8887641104304	0.996763364815564	1.44067796610169
MGC95208	54.7840366748036	0.0956247325776975	0.394385076026675	0.0587983987288112	0.808405299353218	0.996763364815564	4.47033898305085
MGC95210	18.0202652910742	-0.167402261968384	0.688788730118928	0.0590321638812625	0.808032235827288	0.996763364815564	1.44067796610169
Mgll	61.7208765049269	0.0624947845817181	0.388077064342969	0.0264395816016538	0.870831397665361	0.996763364815564	4.25847457627119
Mgme1	17.2008109298983	0.226731525237952	0.692849430192358	0.107353353627524	0.743177661182576	0.996763364815564	1.3771186440678
Mgmt	6.68734680957631	-0.472620082903869	1.11128896326617	0.1825536251351	0.669187818239369	0.996763364815564	0.529661016949152
Mgst2	10.8239152497448	0.322619415504551	0.891727357982076	0.131148559802625	0.717244132675708	0.996763364815564	0.86864406779661
Mgst3	40.716393032536	0.0572910260577865	0.487794040141352	0.0142539080597324	0.904966595944884	0.996763364815564	3.24152542372881
Mia	6.2395617831361	-0.346657254065682	1.12787462886277	0.0940939738429769	0.759035639904056	0.996763364815564	0.508474576271186
Mia2	466.903668250846	0.00829456110215815	0.180617550842094	0.00210912625448145	0.963369849062162	0.996763364815564	28.3050847457627
Mia3	225.423598985726	0.0421294641000171	0.221987551497955	0.0360504573821103	0.849411330522151	0.996763364815564	16.9915254237288
Mib1	599.711930248045	-0.0287883062763832	0.16737203405525	0.0296049532096987	0.863389651776544	0.996763364815564	35.2754237288136
Mib2	96.9145425863826	-0.00837160468817217	0.318107229916347	0.000863314280572069	0.976559760824349	0.996763364815564	7.58474576271186
Mical2	82.2379468080509	-0.258845549414735	0.398373360267047	0.422859716911844	0.515513539369513	0.996763364815564	5.91101694915254
Mical3	784.64826100116	-0.0194207086344814	0.160362141126387	0.0146819827089431	0.903556994071915	0.996763364815564	43.0932203389831
Micall1	355.909413396016	-0.242054232985532	0.190730932545013	1.61024028074615	0.204458029326362	0.996763364815564	23.3686440677966
Micos10	168.412005955011	-0.0215404560030386	0.252039468128814	0.00753065455187851	0.930846906742783	0.996763364815564	12.0974576271186
Micos13	46.2203554919238	0.745161821176651	0.433160920058924	2.94930898714028	0.0859142863986818	0.996763364815564	3.8135593220339
Micu1	165.574273989417	-0.0792343144646737	0.250020100917318	0.100415140771375	0.751332016552312	0.996763364815564	11.2076271186441
Micu2	355.631252092939	-0.0136401057120813	0.198524401129633	0.00479365234471629	0.94480160331231	0.996763364815564	22.6483050847458
Micu3	443.71853246946	-0.126422950689588	0.179283359912406	0.497150868610923	0.480754688010247	0.996763364815564	29.0677966101695
Mid2	600.402661431479	0.137671187089506	0.167593296265015	0.674848420953111	0.411366316503417	0.996763364815564	31.9491525423729
Mideas	140.402291036752	-0.0382197645230313	0.291336138454797	0.0172116653475953	0.895622446072836	0.996763364815564	10.9533898305085
Mief1	84.5950353951611	-0.207957339210576	0.337651358185484	0.380658931201147	0.53725079836312	0.996763364815564	6.46186440677966
Mief2	27.7686827336141	-0.205849621115814	0.540957341557015	0.145040519939347	0.70332059829041	0.996763364815564	2.35169491525424
Mien1	32.1541355463989	0.661475558687903	0.536744667080257	1.51573444498353	0.2182661418453	0.996763364815564	2.66949152542373
Mier1	669.930005255753	0.052902278150626	0.168673397656039	0.0983945175346221	0.75376484889554	0.996763364815564	39.1525423728814
Mier2	19.0418004646819	0.571060595721311	0.656987631068629	0.755876148489058	0.384622160584824	0.996763364815564	1.63135593220339
Mier3	84.0234182618024	0.0467646943980996	0.328379022140964	0.0202873803511672	0.886737385496271	0.996763364815564	6.52542372881356
Mif	72.499073130753	0.428794022548363	0.376422652961567	1.29770775744316	0.254632352936437	0.996763364815564	5.95338983050847
Miga1	80.5397328298834	0.109289460654785	0.343933535974632	0.100989937332855	0.750644889239549	0.996763364815564	5.88983050847458
Miga2	61.9808372446766	-0.0549917189892188	0.39125945705092	0.020261209381303	0.886809971772927	0.996763364815564	4.83050847457627
Miip	85.5193596875169	0.0464668332962417	0.332377979015454	0.0197611167416625	0.88820630021684	0.996763364815564	6.97033898305085
Minar2	44.7036169060028	0.432334251583401	0.502442555867627	0.740505586462312	0.38949896887468	0.996763364815564	3.70762711864407
Mindy1	35.609826953232	-0.257289680800991	0.496574359539017	0.269404780707795	0.603731330095141	0.996763364815564	2.83898305084746
Mindy2	314.007795033469	-0.0740164398299945	0.200275424836746	0.136735937931682	0.711547738719915	0.996763364815564	20.9322033898305
Mindy3	217.129952808336	-0.0156803327069912	0.228439366832539	0.00493248196763574	0.944009298721843	0.996763364815564	15.5720338983051
Mindy4	147.428127720403	-0.373725414735193	0.26329909057618	2.01630745015343	0.155617168661689	0.996763364815564	10.9533898305085
Mink1	428.414097054937	-0.0452405148687335	0.224224195346708	0.0407053297796693	0.840107778921886	0.996763364815564	28.1779661016949
Minpp1	38.6765651640235	0.0455633281362383	0.464771610816565	0.00961686650369487	0.921880184424186	0.996763364815564	3.13559322033898
Mios	89.3623670309356	0.0801957693123775	0.319484076234064	0.0630323432978948	0.801765842985664	0.996763364815564	6.54661016949153
Mipep	69.1899513834184	0.20099977514434	0.363825420692235	0.30527103753521	0.580596668387754	0.996763364815564	5.25423728813559
Mipol1	518.75144467138	0.0794714611159091	0.171749456724567	0.214111820561271	0.643563514174576	0.996763364815564	28.2838983050847
Mir3546	232.638283556311	-0.464843238984404	0.265045219159401	3.06344993269212	0.0800714955374575	0.996763364815564	17.1398305084746
Mir568	11.0776404948721	-0.177282220660673	0.884089681810514	0.0402935773170405	0.840907666194025	0.996763364815564	0.953389830508475
Mirlet7b	16.7922091379254	-0.366224897105089	0.701834433905327	0.27311046819386	0.601252834861793	0.996763364815564	1.44067796610169
Mis12	154.987412708524	0.339654594751256	0.258737462361207	1.72264844612079	0.18935248846988	0.996763364815564	11.5889830508475
Mis18a	6.75796376660074	-0.818300292187097	1.17802584412249	0.488211375788982	0.484726255398479	0.996763364815564	0.593220338983051
Mis18bp1	19.9705881448609	0.703885178973653	0.656303303844896	1.15095001893061	0.283350365686793	0.996763364815564	1.50423728813559
Mitd1	63.1778476499838	0.140236234825807	0.386552501631087	0.132299712249857	0.716059434203542	0.996763364815564	5.19067796610169
Mitf	1015.03537361428	-0.310385864802895	0.152146404534733	4.15567510401347	0.0414952292246658	0.996763364815564	45.0847457627119
Mix23	71.3724430404804	0.287340992219751	0.362613247995255	0.628460378610974	0.427920620103069	0.996763364815564	5.55084745762712
Mkks	22.6936008990201	-0.124656458980886	0.604221569111981	0.0430665173512779	0.835600074152454	0.996763364815564	1.97033898305085
Mkln1	662.094801582523	-0.0127992491326346	0.165695403408197	0.00597113647960867	0.938406266854744	0.996763364815564	37.9449152542373
Mknk1	34.0278700334048	-0.510967266666358	0.493531757884327	1.07188865888045	0.300519231886803	0.996763364815564	2.71186440677966
Mknk2	29.2586132750207	0.607180286784517	0.53082251417666	1.30713768803711	0.252913547136481	0.996763364815564	2.35169491525424
Mkrn1	160.400101569538	0.01535007432415	0.250601329398576	0.00376419124857819	0.951078078217508	0.996763364815564	12.0974576271186
Mkrn2	85.1968867894784	0.644352537219761	0.326082878002889	3.89594270074689	0.0484028677042342	0.996763364815564	6.77966101694915
Mkrn3	9.91794434375968	-0.104056882342897	0.887444554877757	0.0137411196133179	0.906683720152202	0.996763364815564	0.847457627118644
Mks1	29.1564895515833	0.215503834954357	0.538179603986194	0.160488373990031	0.688707280307879	0.996763364815564	2.35169491525424
Mlec	39.8035554622947	0.473399805660914	0.519559441728019	0.828010277248993	0.362848509770557	0.996763364815564	3.17796610169492
Mlec.1	111.455562936488	0.328695863006549	0.293236258126033	1.25638399785141	0.262336661891047	0.996763364815564	8.51694915254237
Mlf2	80.0243072846601	0.126410319643416	0.33676011994844	0.141034457035389	0.707254780139839	0.996763364815564	6.58898305084746
Mlh1	170.695737555113	0.0310202504378753	0.245017681946607	0.0160376138822471	0.899225573001908	0.996763364815564	12.521186440678
Mlh3	116.407995781817	-0.0771305224690213	0.290979794044238	0.0702388622240946	0.790989314136649	0.996763364815564	8.53813559322034
Mlip	18.8337260446314	0.0110623926242487	0.662201466705616	0.000550832020799419	0.981275519309957	0.996763364815564	0.995762711864407
Mllt1	26.4715578189365	0.077632359436064	0.605924955376649	0.0166162937057912	0.897433450431166	0.996763364815564	2.28813559322034
Mllt10	721.453556006393	-0.0827503726649867	0.16156830486161	0.262238710048649	0.608586285944396	0.996763364815564	41.228813559322
Mllt3	558.085926206526	-0.231166858307094	0.187518590624297	1.51911719239083	0.217753137246158	0.996763364815564	27.6906779661017
Mllt6	118.684889093282	-0.220423944720192	0.287868000366398	0.586558913897292	0.44375285880027	0.996763364815564	9.36440677966102
Mlst8	35.785894488917	-0.213638955009577	0.497846566173059	0.183781128843101	0.668143734779992	0.996763364815564	2.88135593220339
Mlx	42.9411245166645	0.68906906636664	0.452159497511158	2.31799174412328	0.127885038162399	0.996763364815564	3.38983050847458
Mlycd	73.188752674715	0.0961333620411936	0.359936411877105	0.0714759363903852	0.789199816827249	0.996763364815564	5.72033898305085
Mmaa	97.1854910044757	-0.0556375093695345	0.322426209387734	0.0297945138630382	0.862957303895282	0.996763364815564	7.60593220338983
Mmab	24.789412646872	-0.166850458351213	0.609823741180544	0.0751063697991015	0.784042037146603	0.996763364815564	1.90677966101695
Mmachc	19.2666188296938	0.242150594881927	0.645469477853777	0.140892672397314	0.707395183006113	0.996763364815564	1.63135593220339
Mmadhc	149.856025885973	0.156816691898141	0.25978659612126	0.364575005900164	0.545976307872881	0.996763364815564	11.5466101694915
Mmd2	101.608376068609	-0.338389812106576	0.312140975589324	1.1729140307318	0.278803293712146	0.996763364815564	7.3728813559322
Mmgt1	17.388443851738	0.424038363197487	0.67704177737635	0.392328605323211	0.531077920714246	0.996763364815564	1.3771186440678
Mmgt2	148.471765288528	0.0904177486626681	0.269220500594291	0.113254769776347	0.73646862391455	0.996763364815564	10.8262711864407
Mmp16	5.86253455641823	-1.11156228136028	1.20059017211338	0.855930648694606	0.354879981899252	0.996763364815564	0.444915254237288
Mms19	206.061953884924	0.0722405577381168	0.228275873472739	0.10016156082871	0.751635840830309	0.996763364815564	15.4661016949153
Mmut	76.0235587242211	0.320821691168203	0.364260511565353	0.774925987667366	0.378697459330709	0.996763364815564	5.82627118644068
Mnat1	192.827722542659	-0.076639656062663	0.234497934809723	0.106884089793056	0.743719829587497	0.996763364815564	12.6059322033898
Mnd1	18.1854136462688	0.0992239565202576	0.684492420022939	0.0216771272787319	0.882949264109903	0.996763364815564	1.3771186440678
Mnt	95.8711712924525	-0.477152877475484	0.319972091062011	2.22233667777952	0.136027045207085	0.996763364815564	7.52118644067797
Moap1	16.0108970441756	0.301379425818751	0.71765036634214	0.176309203636343	0.674564428801491	0.996763364815564	1.33474576271186
Mob1a	131.845356565378	-0.128704914880875	0.271607973117219	0.22477324970167	0.635426763902971	0.996763364815564	10
Mob1b	60.8342321535115	0.145020615894219	0.389766741504855	0.138912960999892	0.709364076383712	0.996763364815564	4.25847457627119
Mob2	141.122113963554	0.0790253647744329	0.263144987231921	0.090198211946344	0.763925321282867	0.996763364815564	10.8262711864407
Mob3a	59.1454740021369	0.192424526504408	0.391183794855052	0.241977159696219	0.622781738737203	0.996763364815564	4.57627118644068
Mob3b	394.416049023243	-0.462099747642906	0.214855204944348	4.60850361368271	0.0318137825797943	0.996763364815564	18.4957627118644
Mob4	356.643639118674	0.194392740707224	0.200253113736706	0.941949775646115	0.331776913202164	0.996763364815564	24.5550847457627
Mobp	8831.06702264626	0.0432674074694524	0.135666802092556	0.101706328838759	0.749791502528073	0.996763364815564	97.4152542372881
Mocs1	64.4818959288283	0.100146002667329	0.367655948880819	0.0742675048949835	0.785221715209973	0.996763364815564	5.29661016949153
Mocs2	46.4352567778383	0.828666549861899	0.434756862986121	3.62034763383179	0.057076945503699	0.996763364815564	3.64406779661017
Mocs3	11.8747113337087	0.30347595585193	0.817468303063567	0.137937724761663	0.710339861414102	0.996763364815564	1.01694915254237
Mog	7769.71304697434	0.0877543699786077	0.16014286911335	0.300232973066613	0.583736404450514	0.996763364815564	98.5381355932203
Mogat1	45.0897452302617	-0.0674041249044871	0.459317378740273	0.0215792704782558	0.883211864083905	0.996763364815564	3.49576271186441
Mogs	53.195595820422	0.442866471572871	0.402440902961983	1.20957473536004	0.271416360820725	0.996763364815564	4.36440677966102
Mok	37.9976297796461	-0.0371914614725116	0.478736977612124	0.00606440189877588	0.937928066955613	0.996763364815564	2.96610169491525
Mon1a	152.416327505845	0.20941939675053	0.260275440386156	0.647658293205566	0.420951147035033	0.996763364815564	11.1440677966102
Mon1b	11.4246918739835	0.934125793498725	0.844684757675747	1.22246641930025	0.268877158806866	0.996763364815564	0.974576271186441
Mon2	742.156884748853	-0.0286130717406049	0.159119463294325	0.0323461129153486	0.857270131891325	0.996763364815564	43.0084745762712
Morc2	160.544785904819	0.00545991347610985	0.252107987096115	0.000562015743184929	0.981086425103943	0.996763364815564	11.885593220339
Morc3	273.004696703241	-0.0775787609127688	0.221700135148907	0.122418280819112	0.726426326437663	0.996763364815564	19.364406779661
Morf4l1	664.836749743134	-0.00757461657596502	0.167578355848049	0.00211139677466576	0.963350151654567	0.996763364815564	40.2966101694915
Morf4l2	257.71856356994	-0.124420948056054	0.211053766293471	0.34758767611784	0.555481874884847	0.996763364815564	17.8177966101695
Morn1	35.8583458728358	-0.221663912864233	0.496982558305219	0.198494295576467	0.655938962040051	0.996763364815564	2.83898305084746
Mosmo	341.501203565776	-0.154674634745753	0.201554525929864	0.588583723520181	0.442967307195898	0.996763364815564	22.6906779661017
Mospd1.1	96.4395569947096	-0.0802165741992234	0.307635473011813	0.0679956174024561	0.794277829745613	0.996763364815564	6.97033898305085
Mospd1.2	8.52072149738976	0.0307918386032969	0.957668897618586	0.00113876375236899	0.973080036997729	0.996763364815564	0.699152542372881
Mospd3	25.9114728262687	0.258335383867522	0.57459765286342	0.202994907111833	0.652314226318497	0.996763364815564	2.11864406779661
Mpc1	231.855212035119	-0.0263764653421585	0.219008784495057	0.0145287053340795	0.904059292967582	0.996763364815564	16.6949152542373
Mpc2	178.587485240385	-0.0499894533997953	0.245365368226387	0.0416032042540664	0.838378008919938	0.996763364815564	13.3474576271186
Mpdu1	47.4653858205327	0.0182432663247637	0.442386918658777	0.00246095367322496	0.960434771331154	0.996763364815564	3.9406779661017
Mpdz	344.167923687494	-0.17561142557845	0.212056932277364	0.685150427089447	0.407818814852587	0.996763364815564	21.7796610169492
Mpg	24.216056652178	0.821520511581372	0.602953439972817	1.8556400944422	0.173128840353761	0.996763364815564	2.03389830508475
Mphosph10	53.4185119596975	0.430256104773788	0.401440449293201	1.14856123833962	0.283850535436629	0.996763364815564	4.36440677966102
Mphosph6	16.8191739939124	0.853544179063013	0.708020096562834	1.45311116804415	0.228029394638521	0.996763364815564	1.3771186440678
Mphosph8	770.048516600294	0.00141767717721775	0.165987704475714	0.000180174771685415	0.989290381259132	0.996763364815564	43.8347457627119
Mphosph9	91.8590194023453	0.0910267531029387	0.315005449458275	0.0835974092472789	0.772480239593585	0.996763364815564	6.67372881355932
Mpi	23.3163385175043	0.000340502149954791	0.596702381346098	0.000291857506041993	0.986369732784602	0.996763364815564	1.84322033898305
Mplkip	66.2641715790379	0.370410706731506	0.380207244899675	0.948678585429846	0.330055880230804	0.996763364815564	5.38135593220339
Mpnd	33.5905589039253	-0.138504997396502	0.498406139441684	0.0775653298220433	0.780624321155848	0.996763364815564	2.83898305084746
Mpp2	382.294325807791	0.00455658234954919	0.189536546330037	0.000599752777169726	0.980461879421793	0.996763364815564	24.8728813559322
Mpp3	5.43992430346568	-0.350289644797317	1.19597706726434	0.0857005600041276	0.769715863225742	0.996763364815564	0.466101694915254
Mpp5	773.237646319742	-0.0503708115214154	0.169963670904339	0.0878398972017038	0.766941452401756	0.996763364815564	41.6101694915254
Mpp6	13.5057522231554	0.913069452258116	0.791408005225301	1.32413922992529	0.2498505372687	0.996763364815564	0.974576271186441
Mpp7	78.3202578182609	0.437581702369769	0.338727945386195	1.66660100661407	0.196714420787089	0.996763364815564	5.08474576271187
Mppe1	61.2050845739469	-0.352135970214081	0.409487356047013	0.741384567150739	0.389217712584585	0.996763364815564	5.08474576271187
Mpped2	1024.13238279913	-0.150228369643766	0.175252957506727	0.734453967715822	0.391443282848581	0.996763364815564	47.6271186440678
Mprip	500.691788254639	-0.0819066512990584	0.177341611796233	0.213334981480493	0.644165943152363	0.996763364815564	30.9533898305085
Mpst	12.4163806199108	-0.274400551338957	0.804365901095572	0.116171309376632	0.733224694374805	0.996763364815564	1.0593220338983
Mpv17	220.828399616216	0.030168338312077	0.227680746251356	0.0176849285129563	0.89420548636409	0.996763364815564	16.5466101694915
Mpv17l	36.4796145174382	0.322231082161164	0.50290346442474	0.410247391792204	0.52184396576748	0.996763364815564	2.75423728813559
Mpv17l2	36.0213608390512	0.380936141415383	0.510582741691635	0.557177852363299	0.455399568812058	0.996763364815564	3.02966101694915
Mpzl1	239.00338440893	-0.0200016666859574	0.219672856941468	0.00845795943801875	0.926724127534421	0.996763364815564	16.6101694915254
Mpzl3	10.4361549623735	-0.686065737070685	0.913466234968237	0.569299106766064	0.450537567156474	0.996763364815564	0.783898305084746
Mr1	23.5513383703201	-0.357259340011785	0.59672229835742	0.360194191244222	0.548398406441163	0.996763364815564	1.97033898305085
Mrap2	57.4991643193687	0.413841942954152	0.386022483618407	1.14838929089014	0.283886581409105	0.996763364815564	4.36440677966102
Mras	27.5305819438041	-0.498202221841081	0.550295410149585	0.818968644803498	0.365481882484541	0.996763364815564	2.22457627118644
Mre11	109.514144570377	-0.198690628858102	0.333198830703524	0.354882141444016	0.551362394234113	0.996763364815564	8.11440677966102
Mri1	15.8328209934346	-0.955833699217477	0.735807865577655	1.69404579229241	0.193068502209059	0.996763364815564	1.39830508474576
Mrm1	29.9202922409685	0.035292576976898	0.53359678493556	0.0045542283954525	0.946195584367634	0.996763364815564	2.47881355932203
Mrm2	8.71102210436908	1.08592961212111	0.963590469412178	1.26578703254405	0.260558520120181	0.996763364815564	0.699152542372881
Mrm3	8.46454625319952	-0.0845263974121689	0.981776546661563	0.0077962029038936	0.929641331269825	0.996763364815564	0.720338983050847
Mrnip	6.98949685423957	0.60036207732629	1.103743895775	0.297370475557223	0.58553561170832	0.996763364815564	0.529661016949152
Mroh1	40.4657534546392	0.137848746240211	0.504017590918111	0.07479757475393	0.784475461674348	0.996763364815564	3.24152542372881
Mroh7	5.60697488439666	-0.489990322253843	1.19064278938868	0.169867853090054	0.68022927751403	0.996763364815564	0.48728813559322
Mroh8	16.0045145290973	-0.705392930141977	0.726239922107996	0.94370131056861	0.331327773629528	0.996763364815564	1.1228813559322
Mrpl1	104.107870912332	0.0154468903647243	0.313222748706847	0.00295006552154575	0.956684592793499	0.996763364815564	7.5
Mrpl10	26.2270852378091	-0.0842396027831136	0.567247173857467	0.0221663787984454	0.881645343287209	0.996763364815564	2.11864406779661
mrpl11	37.0199667713875	-0.412566265935664	0.474184898393467	0.757186427441962	0.384210459727871	0.996763364815564	3.05084745762712
Mrpl12	27.9088078817798	0.449230428328295	0.547817986793007	0.672262231560438	0.412264000316294	0.996763364815564	2.33050847457627
Mrpl13	48.7896337105843	-0.0558664924324205	0.424098091306847	0.0177084108026655	0.894135685310693	0.996763364815564	3.70762711864407
Mrpl14	17.47873684757	0.0678614492218695	0.688124335071074	0.00977010127152056	0.921262273413033	0.996763364815564	1.46186440677966
Mrpl15	63.9906107429797	-0.100821625534561	0.372229195397465	0.0733970861886206	0.78645335751932	0.996763364815564	5.08474576271187
Mrpl16	63.4979514497972	-0.190458111852631	0.373298666337964	0.2609753190563	0.609450888046643	0.996763364815564	5.02118644067797
Mrpl17	82.8588027155763	0.221204991057366	0.36237936188859	0.373528644594117	0.541087109216836	0.996763364815564	6.84322033898305
Mrpl18	49.9609737704543	0.198955116988758	0.443044649729921	0.201992396705545	0.65311742445665	0.996763364815564	4.13135593220339
Mrpl19	7.43497440353883	0.545720903375351	1.02534668222067	0.28338285524643	0.594492497433304	0.996763364815564	0.635593220338983
Mrpl2	29.4984142019554	-0.0824691102831411	0.540843929137085	0.0234085737520999	0.878399373789516	0.996763364815564	2.3728813559322
Mrpl20	86.0647265269686	0.241602362898147	0.327113082687411	0.545437287684834	0.460188032479914	0.996763364815564	6.88559322033898
Mrpl21	60.7849629967991	0.436754116613355	0.378776061951541	1.32784225012516	0.249189446744731	0.996763364815564	4.8728813559322
Mrpl22	71.3897385582911	0.180792182042928	0.372370760707379	0.236003621792491	0.62710752799365	0.996763364815564	5.48728813559322
Mrpl23	15.466560072834	0.416526762302712	0.775920187289093	0.289834115101968	0.590326852815769	0.996763364815564	1.33474576271186
mrpl24	150.657396748232	0.0940273432949362	0.2613262878712	0.129681792032699	0.718762196176633	0.996763364815564	11.9279661016949
Mrpl27	17.8130293742828	0.12461555710645	0.684574097602428	0.0335045841120412	0.854764613208941	0.996763364815564	1.48305084745763
Mrpl28	47.3320366409077	0.501291804793457	0.452774933015917	1.22482467104452	0.2684158823639	0.996763364815564	3.89830508474576
Mrpl3	172.660322788558	-0.0550715191348176	0.250139099909641	0.0484958147656229	0.825701648841862	0.996763364815564	12.7330508474576
Mrpl30	19.3818447120097	-0.33370987511372	0.683262076991974	0.241271674332634	0.623289149558974	0.996763364815564	1.67372881355932
Mrpl32	37.9431715740993	0.26010291915119	0.500956521690119	0.269997891630606	0.603333186607066	0.996763364815564	3.00847457627119
Mrpl35	29.9740416870228	0.16773167243653	0.528064689923563	0.101210907436499	0.750381308609455	0.996763364815564	2.5
Mrpl36	41.5171281791584	0.312259153113674	0.464712655078711	0.451265477304908	0.501734611227717	0.996763364815564	3.43220338983051
Mrpl37	96.8185656687776	0.165829351235389	0.307334430196065	0.291128875425855	0.589498026967332	0.996763364815564	7.41525423728813
Mrpl38	13.340435024813	0.270445439950204	0.77481987409819	0.121862428651969	0.727023248519361	0.996763364815564	1.10169491525424
Mrpl39	23.7797812447256	0.185026033971721	0.583071603290871	0.100739342420255	0.75094419181654	0.996763364815564	1.92796610169492
Mrpl4	43.6193622404807	0.316510758108198	0.455020047779048	0.483584300824617	0.486803245703273	0.996763364815564	3.45338983050847
Mrpl40	36.2423695075765	0.176410842201551	0.479787150066511	0.135202441811973	0.713097800654456	0.996763364815564	2.96610169491525
Mrpl41	31.5478827091832	0.196822752629155	0.548071943516219	0.129500128103889	0.71895088714974	0.996763364815564	2.69067796610169
Mrpl42	29.3693650457527	0.181229729060032	0.530677376792811	0.116807918121964	0.732522683072955	0.996763364815564	2.4364406779661
Mrpl43	91.7043781895751	0.371484934267023	0.344498254167233	1.16164271988674	0.28112511516287	0.996763364815564	7.3728813559322
Mrpl44	26.7121792734302	-0.090335965628735	0.601844330514397	0.0226586613408415	0.880348107309753	0.996763364815564	2.26694915254237
Mrpl45	42.4284237316619	0.202252144572966	0.449312438829096	0.202631609679926	0.652605019308527	0.996763364815564	3.32627118644068
Mrpl46	36.8390990943277	0.0743304288003148	0.480898735652211	0.024232696324944	0.876294291243884	0.996763364815564	2.98728813559322
Mrpl47	21.1948284237652	-0.219260623513402	0.614566021806309	0.127330866345059	0.721215700738356	0.996763364815564	1.75847457627119
Mrpl48	476.454197307142	-0.0266695909403464	0.176092859207366	0.0229446949606071	0.879600980037983	0.996763364815564	30.6567796610169
Mrpl49	18.0334971937194	0.301599854587626	0.674977583392752	0.199873748382469	0.654822771983927	0.996763364815564	1.52542372881356
Mrpl51	31.8571693055561	0.237794996121274	0.542341891335236	0.192455962185559	0.66088035416735	0.996763364815564	2.45762711864407
Mrpl52	151.132410340355	0.182026652152982	0.273378697928711	0.443411870396552	0.50548027123373	0.996763364815564	12.0338983050847
Mrpl54	15.7293293404211	0.11009275431761	0.757736691491522	0.0211744076795632	0.884304836525146	0.996763364815564	1.3135593220339
Mrpl55	212.763860353159	0.281142423572129	0.233970279683549	1.44287071045539	0.229675361465108	0.996763364815564	16.0593220338983
Mrpl57	75.6223126155256	0.29577414692511	0.361355619043214	0.67039041803028	0.412915522666515	0.996763364815564	6.1864406779661
Mrpl58	80.246525388204	0.558777309301285	0.347725809407498	2.57673300901349	0.108445276895705	0.996763364815564	6.44067796610169
mrpl9	51.5567712408573	0.159358743927742	0.408560202463272	0.152350379229127	0.696299294938634	0.996763364815564	4.30084745762712
Mrps10	20.1741995522586	-0.516791517581909	0.634562092277129	0.66219816335672	0.415784979953279	0.996763364815564	1.67372881355932
Mrps11	82.0053600226847	-0.0402200883930465	0.332939906257664	0.0145926177422453	0.903849523077483	0.996763364815564	6.50423728813559
Mrps12	41.2135769594554	0.355234211304664	0.467047025371671	0.577979403847166	0.44710542175246	0.996763364815564	3.34745762711864
Mrps14	29.9380435323367	0.120023095821541	0.543946069129236	0.0487670727726908	0.825222716347995	0.996763364815564	2.47881355932203
Mrps15	60.3114959684167	0.00446726948618214	0.386447601079139	0.00013846538251272	0.990611404159183	0.996763364815564	4.95762711864407
Mrps16	19.068826941753	0.148988387522035	0.647371151196926	0.0529859007575375	0.81794672343058	0.996763364815564	1.58898305084746
Mrps18a	44.8474852597274	0.0260713757216737	0.445601966012576	0.00342812872774445	0.953310358130514	0.996763364815564	3.66525423728814
Mrps18b	54.9234866841111	0.0751999631322328	0.394257433348114	0.0363976206452321	0.848696701386976	0.996763364815564	4.40677966101695
Mrps18c	75.0395800669821	-0.28404881351581	0.354657166238813	0.641920458101715	0.423016225911123	0.996763364815564	5.80508474576271
Mrps2	9.74035206702605	-0.412538118321766	0.898199344127237	0.211607213886474	0.645510592311388	0.996763364815564	0.826271186440678
Mrps21	94.8499904729261	-0.0709677419294538	0.311459669936226	0.0520928530969869	0.819460764045023	0.996763364815564	7.5
Mrps22	45.3730352176736	0.54652601033908	0.455490733661865	1.43930428314274	0.230251955724825	0.996763364815564	3.60169491525424
Mrps23	20.5194670266286	0.273932286974798	0.628274699927744	0.190057326784856	0.66286890922114	0.996763364815564	1.63135593220339
Mrps24	108.467528880926	0.0956276206283245	0.318929563409767	0.0899531895293819	0.764236673869093	0.996763364815564	8.60169491525424
Mrps25	26.4306177474336	0.572764511133206	0.567073146892755	1.01960842060853	0.312611910882529	0.996763364815564	2.16101694915254
Mrps26	48.3735008392579	0.166843072726176	0.457007156035927	0.133400080527849	0.714932442943129	0.996763364815564	3.96186440677966
Mrps27	116.070010946868	-0.183982045524026	0.287879049097739	0.408637319366584	0.522661959724997	0.996763364815564	8.51694915254237
Mrps28	719.813085049945	0.00403874628500737	0.163391471822186	0.000610957833558246	0.980280247517422	0.996763364815564	38.1991525423729
Mrps30	59.3021012082601	0.0782196931537186	0.403163869656019	0.0382265208915236	0.844988983895082	0.996763364815564	4.63983050847458
Mrps31	70.5456493399722	-0.030778389903555	0.360274143895218	0.00749897751266815	0.930992139269168	0.996763364815564	5.80508474576271
Mrps33	24.5028019819949	-0.160284183872904	0.585885235750243	0.0751133166758855	0.784032297541718	0.996763364815564	2.05508474576271
Mrps34	26.0861662546198	0.603358767742616	0.587620470039707	1.05389632907027	0.304611430801911	0.996763364815564	2.20338983050847
Mrps35	72.7980602934974	-0.226222092047778	0.348532305947368	0.421599764371408	0.516139870475462	0.996763364815564	5.84745762711864
Mrps36	30.4602281445821	0.103602106106081	0.518663696729244	0.0400155049524926	0.841450268684508	0.996763364815564	2.39406779661017
Mrps5	82.4970784603878	0.250946849188786	0.352422587968112	0.506972833042219	0.476452237978469	0.996763364815564	6.50423728813559
Mrps7	70.2066740601355	0.088677366700194	0.368882348862901	0.0578034907284	0.810001911445185	0.996763364815564	5.63559322033898
Mrps9	108.298678426479	-0.159245326374789	0.298751371909455	0.283783404662948	0.59423209399627	0.996763364815564	8.07203389830508
Mrrf	48.1878161193046	0.115835817438651	0.426204309425792	0.0742736628371929	0.785213029414406	0.996763364815564	3.72881355932203
Mrs2	59.5520552473785	0.49070155052597	0.392144088322543	1.56642339627511	0.210727184432435	0.996763364815564	4.76694915254237
Mrtfa	190.802343497482	0.0520289875314952	0.246956101145028	0.0445238008180979	0.832882092452199	0.996763364815564	12.478813559322
Mrtfb	595.128411347596	-0.10842296878941	0.177707454535994	0.372102881367738	0.541860243059849	0.996763364815564	33.1991525423729
Mrto4	35.9414354508601	0.217092928391105	0.489093801935368	0.197103373413526	0.657069149088454	0.996763364815564	2.96610169491525
Msantd1	5.00141446272829	-3.06367292681847	1.52481884494898	4.32058317838181	0.0376540155185018	0.996763364815564	0.423728813559322
Msantd3	53.108747068064	0.228368044319235	0.411389613142487	0.308298804191477	0.578725987979954	0.996763364815564	4.00423728813559
Msantd4	33.9672034009415	-0.178572869642149	0.507051567001509	0.124104336123484	0.72462494616355	0.996763364815564	2.81779661016949
Msh2	49.2155362653819	0.244131422479942	0.414224842174792	0.347351807801225	0.55561604910805	0.996763364815564	3.79237288135593
Msh6	106.958975623269	0.155218866084748	0.301336696647338	0.26574078778507	0.606203305189237	0.996763364815564	8.43220338983051
Msi2	483.552398692847	-0.134934275148012	0.190720094330871	0.500754242575468	0.479168901907026	0.996763364815564	29.2796610169492
Msl1	133.068195669243	-0.199499811605208	0.274336709860144	0.528711339642847	0.467149143423906	0.996763364815564	10.2330508474576
Msl3l2	21.0896875309503	-0.376272153438607	0.674478787623814	0.312085229658052	0.576403415185555	0.996763364815564	1.73728813559322
Msmo1	287.471583716314	0.147128022403178	0.268255518298663	0.300721644523747	0.583430367811341	0.996763364815564	19.4279661016949
Msra	134.285822593667	0.125379635877457	0.272938873557813	0.211135270284103	0.64587904235771	0.996763364815564	8.89830508474576
Msrb1	13.7406112332734	0.452719172557903	0.75838248546329	0.356184877232131	0.550632729674887	0.996763364815564	1.14406779661017
Msrb2	19.137659994036	0.21250243357978	0.648814457784208	0.10726898907232	0.743275035696657	0.996763364815564	1.48305084745763
Mss51	166.803337488973	0.0558180295619942	0.248616965951872	0.0504830594493626	0.822224836230034	0.996763364815564	11.3983050847458
Msto1	12.5576650561126	-0.198252662293152	0.798675275762651	0.0616438357221831	0.803916405409748	0.996763364815564	1.03813559322034
Mt3	19.3835617506531	0.292297996928214	0.671851112161669	0.189451245109289	0.663373734344915	0.996763364815564	1.52542372881356
Mta1	65.6075691948468	0.0498429140399818	0.367788557498262	0.0183681094816563	0.892193638141857	0.996763364815564	5.48728813559322
Mta2	51.8109297378391	0.266101110101066	0.410504835718457	0.420303814905676	0.516785485465415	0.996763364815564	4.15254237288136
Mta3	557.416656380207	-0.079060190880875	0.177283636552122	0.198785695883103	0.655702787744795	0.996763364815564	33.4745762711864
Mtap	119.928511318753	0.300285490906206	0.315755800109774	0.904602092536862	0.341550710841863	0.996763364815564	8.38983050847458
Mtarc1	321.9886356954	-0.0631266768741311	0.201188395091521	0.0985427155805638	0.753585490599461	0.996763364815564	21.7372881355932
Mt-atp6	948.011679775497	0.463061611478984	0.207141312768007	4.98323548294815	0.0255940739074973	0.996763364815564	31.6525423728814
Mt-atp8	11.6068260611431	0.587887661833631	0.830355586752641	0.501690190507279	0.478758407122075	0.996763364815564	0.911016949152542
Mtbp	11.4062256453649	0.214629454589555	0.853783827927625	0.063791018010658	0.800601412951173	0.996763364815564	0.974576271186441
Mtch1	570.358123996767	0.305715488791146	0.182863946253635	2.79155967579224	0.0947619551229579	0.996763364815564	34.3008474576271
Mtch2	171.264770071938	-0.0619268720567779	0.252408766132196	0.0601782349784727	0.806214454358524	0.996763364815564	13.0508474576271
Mtcl1	102.950032642561	0.11582495401452	0.307472106636695	0.141961844269197	0.706338410892857	0.996763364815564	7.30932203389831
Mt-co1	1355.40626336843	0.398567692655268	0.381856206789825	1.0862982237758	0.297292860604143	0.996763364815564	39.4279661016949
Mt-co2	1483.11122784866	0.432927074990463	0.431107330703494	1.00492834504048	0.316120923985645	0.996763364815564	40
Mt-co3	1740.54613569311	0.394001664197397	0.413476178222633	0.905386698635759	0.341341433705668	0.996763364815564	44.978813559322
Mt-cyb	871.5158692605	0.580128059970344	0.388551819187714	2.21564425395336	0.136618019562642	0.996763364815564	31.6525423728814
Mtdh	487.014520379645	0.133927585102961	0.177515852268407	0.569133052240396	0.45060362410426	0.996763364815564	30.8262711864407
Mterf1	169.745826684936	0.0499628431275349	0.246191545023678	0.0411917112273059	0.839168319407344	0.996763364815564	12.7754237288136
Mterf2	24.4332601702195	0.412672207046879	0.596206027340202	0.478457661246559	0.48912176448288	0.996763364815564	1.94915254237288
Mterf3	229.416478639079	0.2515978781495	0.23758020587091	1.12075519545726	0.289755898941349	0.996763364815564	16.8220338983051
Mterf4	28.9385205741384	0.168760346927618	0.541928761113266	0.0973609692193307	0.755019857230852	0.996763364815564	2.4364406779661
Mtf1	725.619539953154	-0.00470308340215454	0.178246832523643	0.000706361709596592	0.9787967462778	0.996763364815564	43.0296610169491
Mtf2	334.114552542297	-0.00537532081074428	0.19818870811773	0.000773221098079091	0.977816199825156	0.996763364815564	22.0550847457627
Mtfmt	57.0581556366395	0.218181794465977	0.394405261258517	0.306150016459302	0.580052354679587	0.996763364815564	4.42796610169492
Mtfr1	13.4923514773624	-0.0012511992873059	0.771002666712412	0.000110925041084897	0.991596758755955	0.996763364815564	1.1228813559322
Mtfr1l	43.1222008352643	0.0160252156496952	0.441343221109803	0.00131997410431239	0.971018074711809	0.996763364815564	3.55932203389831
Mtg1	29.5355823684384	0.039747740627438	0.533327659395143	0.00562465027037717	0.94021656699093	0.996763364815564	2.4364406779661
Mtg2	113.905591689792	0.0718796174469024	0.292335549759346	0.060518662004327	0.805678044201769	0.996763364815564	8.89830508474576
Mthfd1	109.426947032792	-0.0589033675214337	0.301777010767218	0.0380934403209707	0.845255629532221	0.996763364815564	8.19915254237288
Mthfd1l	362.570521709627	-0.196996366797174	0.195822741479065	1.01301879998405	0.314180712630045	0.996763364815564	22.1186440677966
Mthfd2	26.1185173782093	-0.0472595208325037	0.55799825061176	0.00721352606715087	0.932315070194222	0.996763364815564	2.16101694915254
Mthfd2l	12.4017302655367	0.863458460973168	0.810987360308146	1.13103974231594	0.287553668621385	0.996763364815564	0.86864406779661
Mthfr	6.06791876962621	-0.0371102489957271	1.15213691393546	0.0012302870860772	0.972019578637308	0.996763364815564	0.508474576271186
Mthfs	159.481968427409	-0.0380056913674889	0.261361900008582	0.0213840788234592	0.883737486278003	0.996763364815564	11.7796610169492
Mthfsd	15.816386734319	0.163837307991057	0.713482605832398	0.0527806104742545	0.818293568980621	0.996763364815564	1.29237288135593
Mtif2	40.0391466863521	0.12441353230859	0.467384350288304	0.0714066199540575	0.789299646218215	0.996763364815564	3.09322033898305
Mtif3	41.8182030785726	0.207582421656913	0.458349476093223	0.205543301431199	0.650283173073002	0.996763364815564	3.38983050847458
Mtm1	52.2499742499072	-0.149885613879178	0.413595481899725	0.131825161816337	0.716547104141306	0.996763364815564	4.30084745762712
Mtmr1	250.983297881367	0.108801343626675	0.21494306538698	0.256235869722076	0.612718037095665	0.996763364815564	17.6694915254237
Mtmr10	503.135734686113	-0.0548656723740642	0.181780723956032	0.0910981261591175	0.762785730099072	0.996763364815564	31.3983050847458
Mtmr11	20.3618324740983	-0.333441432958296	0.639458936288517	0.273544652205032	0.600963840150067	0.996763364815564	1.58898305084746
Mtmr12	357.28838314998	0.0368467259356987	0.194824138971966	0.0357857098442338	0.849958707666741	0.996763364815564	24.2584745762712
Mtmr14	182.246073441206	-0.0111251464007894	0.23898321813533	0.00216708609116267	0.962870311339791	0.996763364815564	14.0889830508475
Mtmr2	1665.98086245719	0.213090298384235	0.154770215383633	1.89446095523621	0.168699627014775	0.996763364815564	67.7966101694915
Mtmr3	734.504932187928	-0.13811311641692	0.165291992712188	0.698453709217752	0.403303758625973	0.996763364815564	42.8177966101695
Mtmr4	292.224313173556	-0.392054681267555	0.204706689466905	3.66332969760002	0.0556223688979041	0.996763364815564	21.271186440678
Mtmr6	179.101638421591	0.119163026023391	0.246555717983426	0.23377064699099	0.628741936527552	0.996763364815564	13.7076271186441
Mtmr7	28.5844111659202	0.368407397779603	0.546201002265322	0.454961270265965	0.499988293841137	0.996763364815564	2.07627118644068
Mtmr9	33.2356224152197	0.551499581154572	0.497962392513347	1.22550079866852	0.268283813282113	0.996763364815564	2.64830508474576
Mt-nd1	532.535145514126	0.351817561058091	0.392561185447516	0.801715205477592	0.370581045571874	0.996763364815564	25.8262711864407
Mt-nd2	513.756749099923	0.278712909166661	0.449418330335839	0.384204469683439	0.535361620451215	0.996763364815564	25.021186440678
Mt-nd3	85.7740531796701	0.52878401493898	0.337326004872744	2.45563348123587	0.11710391635417	0.996763364815564	6.27118644067797
Mt-nd4	547.724414634584	0.524502340373446	0.217001234333897	5.82449784591213	0.0158044795294736	0.996763364815564	25.2542372881356
Mt-nd4l	38.4540542761527	0.181332051546642	0.478273790284949	0.144364318731142	0.703980268250896	0.996763364815564	3.07203389830508
Mt-nd5	71.087380571099	0.411282652832377	0.378351858576703	1.18360066583471	0.276624188769879	0.996763364815564	5.29661016949153
Mt-nd6	5.33614024129562	0.141145753593527	1.20717441954227	0.0139429031750566	0.906004213982105	0.996763364815564	0.423728813559322
Mto1	61.9892455515	0.281180509528001	0.392384964855194	0.513380049256099	0.473679308061815	0.996763364815564	4.78813559322034
Mtor	270.159933776245	-0.053531821648383	0.208475740280192	0.0659370201866736	0.797347029117446	0.996763364815564	19.1737288135593
Mtpap	64.4860551095527	-0.0866575716898483	0.367680190153454	0.0557451581000876	0.813351872700111	0.996763364815564	5.21186440677966
Mtpn	108.85485137044	0.100573175370594	0.296165162253473	0.115466886674504	0.734003993279859	0.996763364815564	8.45338983050847
Mtr	109.315513570274	0.175393581956035	0.29277488979755	0.358882491427501	0.549127527079216	0.996763364815564	8.36864406779661
Mtres1	82.0426579329344	0.381720364244411	0.343256593628101	1.2362745354528	0.266190251537338	0.996763364815564	6.58898305084746
Mtrex	293.046953495928	-0.0182712282989008	0.204178958206689	0.00803672227650765	0.928567123959841	0.996763364815564	20.3813559322034
Mtrf1	86.2111667665409	0.107465953261009	0.332601041369277	0.104856337532503	0.746077884907112	0.996763364815564	6.75847457627119
Mtrf1l	43.0973915147891	0.374595011848014	0.444673030588671	0.709978575745918	0.399450924319631	0.996763364815564	3.47457627118644
Mtrfr	39.7812626356708	-0.790102769262075	0.466100488825009	2.86950882061528	0.0902724164762895	0.996763364815564	3.28389830508475
Mtrr	35.008291047348	-0.187053300467126	0.48867576277362	0.146307741279806	0.70208908323688	0.996763364815564	2.88135593220339
Mtss1	613.804120911666	-0.508130439137711	0.189110860985733	7.1928005466929	0.00731966525445662	0.996763364815564	34.4491525423729
Mtss2	9.65243434717702	-0.678777489816351	1.00343795624717	0.456019768618482	0.499490038259804	0.996763364815564	0.783898305084746
Mturn	27.4956309339171	-0.354208372993773	0.558222752850539	0.402969296060295	0.525559759287882	0.996763364815564	2.3093220338983
Mtus1	798.587499307801	-0.494082615717583	0.17811232671095	7.6671020293544	0.00562367061455657	0.996763364815564	42.7966101694915
Mtx1	71.6578882395635	0.240376682887814	0.367811594613423	0.427031713786089	0.513449047006351	0.996763364815564	5.74152542372881
Mtx2	211.765447093588	0.218645406815366	0.231039484759462	0.89510266166905	0.344098270630894	0.996763364815564	14.4279661016949
Mtx3	123.486254337911	0.166282937351842	0.286709449379239	0.336550947952446	0.561826878153113	0.996763364815564	9.59745762711864
Mul1	19.6662209436017	-0.0481028042908275	0.639236305199875	0.00576068305533539	0.93949932218667	0.996763364815564	1.67372881355932
Mus81	19.203160946082	0.00656312197757126	0.647174710024932	0.000181259569650649	0.989258191297037	0.996763364815564	1.58898305084746
Musk	22.7342194867351	0.16777051919855	0.615161377802352	0.0747920536756972	0.784483219798683	0.996763364815564	1.54661016949153
Mustn1	7.97093631352089	0.0535783334518016	1.02851832014755	0.00274462426434141	0.958218609963863	0.996763364815564	0.656779661016949
Mutyh	74.6544483653694	0.00889349278025377	0.373262298368194	0.00151690021173323	0.968932322973438	0.996763364815564	6.05932203389831
Mvb12a	34.4014530166487	0.125476854442054	0.494140255098249	0.0647401611200529	0.799154972653105	0.996763364815564	2.94491525423729
Mvb12b	928.845874150333	-0.322245112220176	0.178178249812679	3.26521708251549	0.070763656236865	0.996763364815564	47.478813559322
Mvd	6.44194610365575	-0.213174303332545	1.12594227419717	0.0357796407969353	0.849971280237115	0.996763364815564	0.550847457627119
Mvk	68.4001406623002	0.18460436840417	0.36829190313204	0.251267845183726	0.616183760198767	0.996763364815564	5.38135593220339
Mvp	18.4894659166684	0.192299649534148	0.656465638592322	0.0858307229076338	0.76954599314853	0.996763364815564	1.50423728813559
Mx2	5.87805141450143	0.351750574400983	1.15428430897867	0.0929217937185172	0.760495050844897	0.996763364815564	0.466101694915254
Mxd1	48.0269903092352	-0.309865441093062	0.421962595891469	0.539183261450432	0.462771406589434	0.996763364815564	3.96186440677966
Mxd4	134.739494938406	-0.132105376706646	0.273025236863785	0.23397890527535	0.628589097097317	0.996763364815564	10.4661016949153
Mxi1	419.358310133228	-0.0413370104455809	0.181697024222246	0.0517617799669807	0.820025519921131	0.996763364815564	25.9322033898305
Mybl1	32.4424121701928	-1.08137107163562	0.549020153349578	3.8873682002522	0.0486506042225613	0.996763364815564	2.47881355932203
Mycbp	13.3148097227817	0.189655049627033	0.784272544270756	0.0585636600535437	0.808780707467615	0.996763364815564	1.08050847457627
Mycbp2	1013.56698761412	-0.0716407868009374	0.14965126347204	0.229144550695281	0.632158857929001	0.996763364815564	52.2245762711864
Mycbpap	5.98956864463663	0.128108554384634	1.21078704130264	0.0120128252117766	0.912724203831469	0.996763364815564	0.466101694915254
Mydgf	82.5427690838566	-0.112868310489511	0.331551850182757	0.115905680515301	0.733518247643588	0.996763364815564	6.29237288135593
Myef2	388.9236842114	-0.20605882805775	0.187236349120803	1.21157299265273	0.271020818337153	0.996763364815564	25.8474576271186
Myg1	34.7144482652024	-0.125354624587024	0.493760100280324	0.0643968702220299	0.79967681759561	0.996763364815564	2.90254237288136
Myh10	21.9553051906713	0.251052682263404	0.619005971936442	0.164706289800471	0.684859999312279	0.996763364815564	1.80084745762712
Myh11	30.109349792295	0.0925840045459776	0.560650171561696	0.0272778894366823	0.868817896099525	0.996763364815564	2.20338983050847
Myh14	287.556593688541	-0.409378334155464	0.204921710316603	3.98785443175044	0.0458293872374071	0.996763364815564	20.0423728813559
Myh6	200.106056634218	0.309012990184925	0.291343025816728	1.124157631016	0.289024966582708	0.996763364815564	14.6610169491525
Myh7b	7.23418262290976	-0.415174163003548	1.05373696293376	0.156236516079094	0.692645370334644	0.996763364815564	0.614406779661017
Myh9	136.639642009538	-0.429165290916171	0.280718728154574	2.33000206351819	0.126901709018093	0.996763364815564	10.0847457627119
Myl12a	105.080862266397	-0.0833529725947869	0.299669980783098	0.0776226090874204	0.780545408944843	0.996763364815564	8.09322033898305
Myl6	333.845537588478	0.146196650378596	0.24394764273363	0.359034443326628	0.54904297052836	0.996763364815564	22.5847457627119
Mylip	73.6789467465399	-0.319882776190228	0.348918888497073	0.841798438112662	0.35888292272053	0.996763364815564	5.1271186440678
Mylk	8.99291583791435	-0.96439611771153	0.985548167417848	0.963536600929913	0.326297439302968	0.996763364815564	0.656779661016949
Mylk3	5.66174277578917	-3.26557719816104	1.46783000136396	5.42710441945481	0.0198265271340432	0.996763364815564	0.360169491525424
Mylpf	9.01399922951965	-0.0926525816827017	0.941098554131824	0.00977267643067137	0.921251931183716	0.996763364815564	0.741525423728814
Mynn	133.458870773771	0.0761395725831394	0.272842531212179	0.078014204223642	0.780006756670867	0.996763364815564	10.4449152542373
Myo18a	1473.47389779292	0.0545749361138692	0.156137300663371	0.122164827685118	0.726698317284348	0.996763364815564	59.8516949152542
Myo19	30.6990376938844	-0.133133692335544	0.562865373096111	0.0569516146880424	0.811380577844673	0.996763364815564	2.58474576271186
Myo1b	16.3521572794503	-0.230511112944677	0.702903941584349	0.107381961506821	0.743144651267892	0.996763364815564	1.25
Myo1c	5.32405652775529	1.85050858962904	1.26973471469198	2.129662916973	0.144472523750229	0.996763364815564	0.444915254237288
Myo1d	2419.15763186529	-0.168133362993641	0.159544476350679	1.11005779411146	0.292069385724445	0.996763364815564	75.5296610169492
Myo1e	986.85086272268	-0.124312183448349	0.151492796663212	0.673136734967926	0.411960131436582	0.996763364815564	42.478813559322
Myo5a	254.593574733804	-0.181943260185011	0.2189188234037	0.69010541790324	0.406128526494416	0.996763364815564	16.3347457627119
Myo6	2344.40647173012	0.0801816964088171	0.134531667642966	0.355217896100669	0.55117416406861	0.996763364815564	78.8983050847458
Myo9a	716.136617147326	-0.117784607862622	0.18668639647243	0.397845910570453	0.528203820282993	0.996763364815564	38.9618644067797
Myo9b	564.428972157003	-0.217869271174537	0.179444581730421	1.47440282866934	0.224652309265413	0.996763364815564	35.8050847457627
Myof	96.4260490268527	-0.534948662812298	0.323898402779071	2.73255511385468	0.0983218691752513	0.996763364815564	7.20338983050847
Myorg	8.07805247592801	0.365842629941804	0.99779120581407	0.134268306525286	0.714046923282041	0.996763364815564	0.677966101694915
Myoz3	13.8495618225748	0.789296027036073	0.777596208768479	1.02848577878102	0.310514580187599	0.996763364815564	1.1228813559322
Mypop	44.6491590756263	-0.513789082956506	0.436237086292147	1.38853563149367	0.238652552116309	0.996763364815564	3.64406779661017
Myrf	762.982416356599	0.145042688861484	0.163930122800482	0.782617726774831	0.376341739676311	0.996763364815564	44.9364406779661
Myrip	119.748122921027	-0.406416429288483	0.284574936966082	2.0364158093076	0.153571127545708	0.996763364815564	8.13559322033898
Mysm1	390.163919826052	0.0866462940299662	0.185544150346351	0.218078721721483	0.640507751472697	0.996763364815564	26.5254237288136
Myzap	58.1471781308166	-0.211961362622357	0.385645630806051	0.301807090410183	0.582751749069397	0.996763364815564	4.63983050847458
Mzf1	17.2957866788542	-0.687590143358749	0.685769668200173	1.00530756701901	0.316029631199232	0.996763364815564	1.41949152542373
Mzt1	31.4298655757189	0.0556616516285897	0.512842050118042	0.0118915791022403	0.913164008599167	0.996763364815564	2.60593220338983
Mzt2b	21.2440864815465	0.548597227108005	0.618238678617696	0.785915563390528	0.375338033941525	0.996763364815564	1.75847457627119
N4bp1	174.15473854048	-0.108619920970629	0.243636951672807	0.198710892361923	0.655763394741133	0.996763364815564	12.6483050847458
N4bp2	54.954030448512	-0.298977550668234	0.402723880058164	0.552426069620125	0.457328094370795	0.996763364815564	4.00423728813559
N4bp2l1	15.9174127908045	0.188974690260066	0.704032022825414	0.0720520174368779	0.788372145382341	0.996763364815564	1.33474576271186
N4bp2l2	618.035494148058	-0.080866996839869	0.169813593890085	0.226886085567891	0.63384242375898	0.996763364815564	36.2076271186441
N6amt1	29.189538335734	0.275712922217089	0.5310500700399	0.269757967823715	0.603494175713451	0.996763364815564	2.35169491525424
Naa15	560.91906930147	-0.0133441768770911	0.174197355880885	0.00596718482286462	0.938426610860235	0.996763364815564	34.4915254237288
Naa16	559.560142904814	-0.13431166506362	0.184063804253408	0.532236942505634	0.465667917792976	0.996763364815564	34.0254237288136
Naa20	126.878560904988	-0.0742265334098027	0.275714656336134	0.0724723392199564	0.7877704933494	0.996763364815564	9.68220338983051
Naa25	162.788276401893	-0.0235075322039227	0.254589375830575	0.00853388829731472	0.926396886423055	0.996763364815564	12.3305084745763
Naa30	143.712791437424	0.0250558326019591	0.271238497355196	0.0086075029321222	0.926081018084495	0.996763364815564	10.7203389830508
Naa35	265.123528880408	-0.145530532700243	0.210404683868337	0.47841757806134	0.4891399643502	0.996763364815564	18.8771186440678
Naa38	18.6414328913707	0.294189989936716	0.653369898031646	0.202745759403136	0.652513617057226	0.996763364815564	1.56779661016949
Naa40	54.3836185793395	-0.103394963421303	0.395671722612479	0.0682905205968929	0.793842235749829	0.996763364815564	4.27966101694915
Naa50	90.2285526074511	0.0919732790369444	0.317491159448514	0.0839774779928071	0.771977909916624	0.996763364815564	7.16101694915254
Naa60	75.6032957468016	0.179771239505326	0.344201482155356	0.272779032332917	0.60147363686768	0.996763364815564	6.03813559322034
Naalad2	6.37925367944728	0.814153946843084	1.12704295319936	0.520509702905468	0.470624338209214	0.996763364815564	0.529661016949152
Naaladl2	150.419672135195	0.29654563934073	0.277785540195908	1.1395830551131	0.285740447301935	0.996763364815564	5.25423728813559
Nab1	91.6415739973	0.104451862393452	0.321713051994532	0.1056677583463	0.745131290782405	0.996763364815564	6.86440677966102
Nabp1	11.4011096403864	0.0750559930087027	0.835150416241969	0.00807906492399724	0.928379698779263	0.996763364815564	0.953389830508475
Nabp2	45.3924866461665	-0.015016793076971	0.429542642408092	0.00123321221652617	0.971986348916989	0.996763364815564	3.77118644067797
Naca	89.6191146904542	0.0683500304685377	0.328123113470873	0.043600257563412	0.834599104146737	0.996763364815564	7.22457627118644
Nacad	80.703737541976	-0.0471365173778323	0.339794015643554	0.019283515724446	0.889556750654789	0.996763364815564	6.48305084745763
Nacc1	83.7528825807863	-0.13634975824972	0.332305501865998	0.168376766018973	0.681558474540487	0.996763364815564	6.75847457627119
Nacc2	59.5147573371288	-0.0901615261639288	0.382633652396534	0.055770391244824	0.813310413484199	0.996763364815564	4.72457627118644
Nadk	139.747527625458	-0.181887653711299	0.265723052843338	0.468216865062111	0.493808639713715	0.996763364815564	10.5508474576271
Nadk2	113.763958144523	-0.287600395182081	0.299930448646984	0.919887385903777	0.337504542786429	0.996763364815564	8.66525423728813
Nadsyn1	18.0028967294076	-0.00137794615876438	0.677430247041192	0.000428988075100278	0.983475374676396	0.996763364815564	1.56779661016949
Nae1	129.882679735427	0.0979853838462643	0.272945678169179	0.128929414960645	0.719544650675663	0.996763364815564	9.91525423728814
Naf1	91.1911492861701	0.128118582649029	0.316327948145572	0.164111073358157	0.685399412946603	0.996763364815564	6.99152542372881
Naga	57.881375349907	0.377478807795259	0.388967756433146	0.940673322828076	0.332104740399519	0.996763364815564	4.70338983050847
Nagk	133.648265777661	0.178293802746756	0.300147891226601	0.353985403690459	0.551865713745985	0.996763364815564	10.3177966101695
Naglu	31.9101027700543	-0.158684609059556	0.528958800644005	0.0900759122825612	0.764080671062577	0.996763364815564	2.58474576271186
Nagpa	20.0283559289417	0.431523260110162	0.648386666570065	0.443322720126837	0.505523064448746	0.996763364815564	1.69491525423729
Naif1	7.19692413588177	0.241499742100618	1.06195233777805	0.0521844590265239	0.819304833206775	0.996763364815564	0.572033898305085
Nalcn	369.245145517734	0.345576033150783	0.225935829939888	2.33366648039833	0.126603366694244	0.996763364815564	19.6186440677966
Nampt	82.4542094706131	-0.148658380759923	0.336727640908378	0.195209649477672	0.658615585159045	0.996763364815564	6.39830508474576
Nanp	53.5192899514213	-0.10200570431223	0.41577895702714	0.0607824373025458	0.805263513228686	0.996763364815564	4.30084745762712
Nans	8.8673396246466	0.180259691702824	0.939989708040801	0.0368474973478392	0.847775872708164	0.996763364815564	0.76271186440678
Nap1l1	107.533974680007	-0.0710280478553298	0.296305168090565	0.0574394704675072	0.810589714221814	0.996763364815564	8.49576271186441
Nap1l3	19.972681735448	0.558744398211276	0.674370145409316	0.685133042899235	0.40782476321858	0.996763364815564	1.63135593220339
Nap1l4	172.914374063476	-0.206305762905377	0.250457707205165	0.678189536910324	0.410210848501601	0.996763364815564	13.2627118644068
Nap1l5	83.4230637904872	0.505030291231533	0.340924841067915	2.19173455077659	0.138752983366072	0.996763364815564	6.3771186440678
Napa	124.92727537303	0.0493042202229717	0.283953955262612	0.0302870130614323	0.861840593486973	0.996763364815564	9.83050847457627
Napb	62.9547130781516	0.134127622758478	0.397549158132418	0.113882282572426	0.735766776001994	0.996763364815564	4.63983050847458
Napepld	153.276411928837	-0.360639758903083	0.259615372347936	1.92990253576038	0.164769108365303	0.996763364815564	11.5677966101695
Napg	80.1544932071958	-0.177240854272301	0.333530400067889	0.282449556863412	0.595100166840253	0.996763364815564	6.39830508474576
Naprt	16.0935977147404	-0.341930187979271	0.716290064805469	0.228447883498351	0.632677095252757	0.996763364815564	1.35593220338983
Narf	177.530847115261	0.100432968208427	0.250224841258555	0.161452745511184	0.687822516302327	0.996763364815564	11.9491525423729
Nars1	67.5147240967739	0.0886918826358301	0.378445876447328	0.0555582220479742	0.813659326242716	0.996763364815564	5.50847457627119
Nars2	129.176149957184	0.231089497069193	0.275944077785823	0.701107306240111	0.402411873280774	0.996763364815564	9.49152542372881
Nasp	168.09207624336	0.198108643882106	0.247404476787968	0.641090334067371	0.423316247015733	0.996763364815564	12.3305084745763
Nat1	10.7685732637999	0.542811983988829	0.871099854291989	0.388036598391523	0.533333258559404	0.996763364815564	0.826271186440678
Nat10	42.7231839148399	-0.452784865208376	0.443927039265968	1.03985916060793	0.30785422968441	0.996763364815564	3.58050847457627
Nat8b	57.5075837251232	0.185152028086806	0.399757787766836	0.214580918887034	0.64320037656117	0.996763364815564	4.72457627118644
Nat8f1	26.5046346035371	0.386629256064545	0.566464279550378	0.465181717259338	0.495212195473748	0.996763364815564	2.16101694915254
Nat8f4	18.5522991835748	-0.304690429983554	0.6684279126302	0.208539966843482	0.647914177581184	0.996763364815564	1.52542372881356
Nat9	16.0632391374323	-0.166842661067047	0.733960227366967	0.052084819625378	0.819474445429712	0.996763364815564	1.39830508474576
Nav1	1378.47249232958	-0.261951309299232	0.146765647793304	3.18273770570363	0.0744199442340049	0.996763364815564	60.5720338983051
Nav2	13.5166199487489	-0.365824993573042	0.794284984988826	0.211914564406293	0.645270908952546	0.996763364815564	0.677966101694915
Nav3	61.7464069404104	0.233293114155527	0.471503264079538	0.244566722858977	0.620927069149316	0.996763364815564	3.34745762711864
Naxd	50.9693673619618	0.134672808309644	0.430548175761728	0.0987495576207564	0.753335405299012	0.996763364815564	4.23728813559322
Naxe	14.935067029422	-0.0913443870059139	0.728816502965166	0.0157201647281866	0.90022265667457	0.996763364815564	1.27118644067797
Nbas	747.301756693717	-0.0179169583252124	0.16276934561142	0.0121707522982604	0.912154698165998	0.996763364815564	41.7372881355932
Nbea	3458.63399444209	-0.115171259173202	0.133186097059739	0.747655499825576	0.38721953005559	0.996763364815564	85.5720338983051
Nbeal1	700.760994269062	-0.0858814332557815	0.164920443352888	0.271099327231617	0.602595285928877	0.996763364815564	38.3898305084746
Nbeal2	43.4934701636092	0.0599953635167236	0.446483005209302	0.0180701508445829	0.893066307377907	0.996763364815564	3.49576271186441
Nbn	99.7453306730325	-0.279131112699983	0.313678192453124	0.79077929230067	0.37386458861636	0.996763364815564	7.71186440677966
Nbr1	392.057624392777	0.0688887020327303	0.189790910093895	0.131753482432167	0.716620851511122	0.996763364815564	27.5
Ncald	416.227305309208	-0.167010437798101	0.202345024071498	0.681713908564753	0.408997169964723	0.996763364815564	22.9661016949153
Ncam1	10225.8237654781	-0.0590610368828431	0.130954414544692	0.203390560713039	0.651997890463601	0.996763364815564	99.1737288135593
Ncam2	17066.1641919265	-0.0650356419261334	0.127871231568617	0.25865336073781	0.611046826928759	0.996763364815564	98.728813559322
Ncapd2	24.0310408933249	0.671327706090545	0.595193980140692	1.26932542711014	0.259893267456877	0.996763364815564	1.75847457627119
Ncapd3	60.0119692644981	0.220027776499802	0.385535816917859	0.325793668245844	0.568146489537423	0.996763364815564	4.44915254237288
Ncapg2	23.8686225433649	0.0720933688236059	0.587711088346815	0.0151505396960054	0.90203778691882	0.996763364815564	1.73728813559322
Ncaph	39.984028054137	-1.20081883222239	1.01577948629174	1.36411265405692	0.242825992490492	0.996763364815564	3.09322033898305
Ncaph2	107.170444697385	0.114878128161429	0.308540787033126	0.13878042712961	0.70949645535795	0.996763364815564	8.32627118644068
Ncbp1	132.17273808344	0.148671362079093	0.275716759313885	0.290781711933221	0.589720025890316	0.996763364815564	10.3389830508475
Ncbp2	162.624320580198	-0.0435369737423026	0.249517150415659	0.0304412402524221	0.861492819184426	0.996763364815564	12.3940677966102
Ncbp2as2	71.4184593185697	0.324247082067491	0.359263198317119	0.81515524188756	0.366600477924558	0.996763364815564	5.59322033898305
Ncbp3	12.5207892987862	0.629935185289658	0.803157256275196	0.613423144937993	0.433501839137687	0.996763364815564	1.03813559322034
Ncdn	52.5345020479579	0.2748156530821	0.407509288582295	0.454616554924151	0.500150740056308	0.996763364815564	4.15254237288136
Nceh1	29.9577593695364	-0.474245242776081	0.526782880959802	0.812255916339868	0.367454127804729	0.996763364815564	2.41525423728814
Nck1	180.082587929107	-0.107554106689994	0.244482279434939	0.194114330900945	0.659514130747764	0.996763364815564	12.1610169491525
Nck2	272.40210779864	0.081976854040018	0.216103552303303	0.143978239534199	0.704357702062635	0.996763364815564	17.6483050847458
Nckap1	988.634097204069	-0.124859272327152	0.156887984151886	0.633217620626624	0.426177520134499	0.996763364815564	51.9915254237288
Nckap5	28.1422324713941	-0.105393438175264	0.595939872981281	0.0313198168064659	0.859528767521817	0.996763364815564	1.33474576271186
Nckap5l	169.944430383601	-0.151328322357906	0.274006041153122	0.305552009550098	0.580422563418647	0.996763364815564	12.478813559322
Nckipsd	46.2438416023882	-0.48318566366441	0.428005972591432	1.27479931116614	0.258868259530874	0.996763364815564	3.8135593220339
Ncl	526.819805002366	0.269394674088036	0.172522390209108	2.4368885660374	0.118511087761826	0.996763364815564	34.5338983050847
Ncln	102.631927242946	-0.265590865530092	0.328247208337659	0.653128282571998	0.418996452376775	0.996763364815564	8.02966101694915
Ncoa1	922.225381058267	-0.117565514806722	0.156933236424148	0.560970651877405	0.453869416376434	0.996763364815564	48.2838983050847
Ncoa2	1139.69629204314	-0.171979952554854	0.159516484294484	1.16208564949529	0.281033414706198	0.996763364815564	54.7245762711864
Ncoa3	209.675506086357	0.190849855341526	0.238464618578881	0.640560278815791	0.42350798490752	0.996763364815564	14.385593220339
Ncoa5	306.365916221676	-0.115480847116148	0.200042265420891	0.333164987139078	0.563801345429914	0.996763364815564	21.1652542372881
Ncoa6	302.825678294612	-0.0977498353241456	0.21039073766114	0.215752516403334	0.642295522441518	0.996763364815564	21.3347457627119
Ncoa7	357.663470035654	-0.172109415702928	0.190798830987814	0.813490052015773	0.367090423403038	0.996763364815564	22.2669491525424
Ncor1	1013.54384574288	-0.0413757680433584	0.153782982167235	0.0723824448518045	0.787899011284736	0.996763364815564	53.2203389830509
Ncor2	218.676160946153	-0.0596107574097174	0.233148684145539	0.0653612825646874	0.798214521512426	0.996763364815564	15.8898305084746
Ncstn	90.4900833653883	-0.0488391147207029	0.332136018661157	0.0218020895396265	0.882614805145681	0.996763364815564	7.28813559322034
Ndc1	68.4008728762397	0.0698472501228264	0.361365349672652	0.0375853125836052	0.846278208313753	0.996763364815564	5.0635593220339
Nde1	161.226574485269	0.36138012903021	0.254536228339517	2.0152600723079	0.155724584818385	0.996763364815564	11.5042372881356
Ndel1	112.924112807289	-0.242600139169668	0.301680938382727	0.646597950452282	0.421331633465576	0.996763364815564	9.08898305084746
Ndfip1	342.385498401	-0.0172797254401847	0.19703171507682	0.00781474015657579	0.929557951440076	0.996763364815564	23.3898305084746
Ndfip2	297.115898318832	0.140822855766176	0.206838476375336	0.463493169181341	0.495995945010315	0.996763364815564	21.1016949152542
Ndn	6.59072182081894	-1.16458184401837	1.15931628850581	1.01524800161194	0.313648854580567	0.996763364815564	0.572033898305085
Ndnf	10.0521880275437	0.478580173333906	1.01317731088952	0.222846449254646	0.636879573460001	0.996763364815564	0.466101694915254
Ndor1	53.1178028884662	-0.139176848402139	0.416310467065911	0.11286929601205	0.736900834657645	0.996763364815564	4.38559322033898
Ndrg1	465.925886597752	-0.159600596352218	0.180036569953299	0.785593919620368	0.375435761541747	0.996763364815564	29.4279661016949
Ndrg2	30.1568682897298	0.250485577996899	0.523875287106641	0.228630319133941	0.632541291160471	0.996763364815564	2.5
Ndrg3	97.1855858710235	-0.151906615980524	0.306798448255679	0.245248885791227	0.620440532073266	0.996763364815564	7.24576271186441
Ndrg4	32.8093146090175	-0.0418643692766663	0.524079442168454	0.0070629738878516	0.933023435448786	0.996763364815564	2.64830508474576
Ndst1	24.4409428160318	0.236649725832829	0.580881066103892	0.166100245740907	0.683601157133717	0.996763364815564	1.99152542372881
Ndst2	72.0890649187265	0.243888575412776	0.355132000071095	0.471487824322551	0.4923034949449	0.996763364815564	5.84745762711864
Ndufa1	22.4101084478263	0.0187089381433679	0.599260645578551	0.00102725301259809	0.97443154869828	0.996763364815564	1.88559322033898
Ndufa10l1.1	118.977290901996	-0.0450420356248924	0.28607640312367	0.0248234226876818	0.874807853839427	0.996763364815564	9.32203389830508
Ndufa11	46.3971986531992	0.0954121675701814	0.43523136674611	0.048350617923731	0.825958585208304	0.996763364815564	3.91949152542373
Ndufa12	41.4684614926187	-0.199587685741049	0.452165775679798	0.194548536736033	0.659157568189996	0.996763364815564	3.15677966101695
Ndufa13	107.937184026619	0.175459071128947	0.308601240258277	0.32327897422406	0.569643732959368	0.996763364815564	8.64406779661017
Ndufa2	15.8880221366816	-0.920179262643894	0.725123166375133	1.61327097649341	0.20403261250248	0.996763364815564	1.33474576271186
Ndufa3	19.4969134076827	0.329145631999751	0.678933496317093	0.235268553093626	0.627644497375842	0.996763364815564	1.56779661016949
Ndufa4	74.5669857200668	-0.0641254184245339	0.366270698993983	0.0307659046287441	0.860763672812642	0.996763364815564	5.95338983050847
Ndufa5	59.5526179191591	0.0730713613754898	0.388704641471087	0.0354690863077742	0.850616101937171	0.996763364815564	4.72457627118644
Ndufa6	32.6271126230159	0.304279187774176	0.506188580031908	0.361285186423462	0.547793340837071	0.996763364815564	2.77542372881356
Ndufa7	108.931259471301	0.270912400461365	0.300008092552047	0.81604224273358	0.366339868067574	0.996763364815564	8.75
Ndufa8	65.5538259265504	0.303198406414479	0.364768516969758	0.690471371150071	0.406004096188054	0.996763364815564	5.29661016949153
Ndufa9	118.771523959086	-0.141757640528029	0.287286028562053	0.243275224563263	0.62185051835943	0.996763364815564	9.21610169491525
Ndufab1	104.255397020914	0.20383125923904	0.305924545370773	0.444522732845748	0.504947563869385	0.996763364815564	8.43220338983051
Ndufaf1	5.42464933238621	-0.344737431392515	1.18985185581456	0.0839096830663202	0.772067422771311	0.996763364815564	0.444915254237288
Ndufaf2	246.560929888034	-0.115175503014526	0.21429645205493	0.288864032153256	0.590949406377164	0.996763364815564	15.6991525423729
Ndufaf3	36.9077235050708	0.392559236494478	0.486282085415921	0.651412128730669	0.419608258732804	0.996763364815564	2.98728813559322
Ndufaf4	20.5567255136566	0.0421203414267781	0.64444904313686	0.00445165654141988	0.946804026576588	0.996763364815564	1.67372881355932
Ndufaf5	64.5712321004062	-0.207061697117096	0.368548985415519	0.315692627112742	0.574207790153693	0.996763364815564	4.85169491525424
Ndufaf6	27.41785490348	-0.0193152805954587	0.562084701408759	0.00120039840821562	0.97236140983001	0.996763364815564	2.20338983050847
Ndufaf7	41.9168033369222	0.28756505081829	0.47588226233202	0.366088392863603	0.545144187978477	0.996763364815564	3.47457627118644
Ndufb10	32.509804249044	-0.29954950195207	0.50298689528525	0.354652819911227	0.551491025406348	0.996763364815564	2.69067796610169
Ndufb11	42.104413737059	0.388587775378583	0.470047400525804	0.683152291162724	0.40850335291924	0.996763364815564	3.45338983050847
Ndufb2	122.235274188505	-0.106041313707002	0.282770917091143	0.140658345981251	0.707627402562215	0.996763364815564	9.70338983050847
Ndufb3	117.797996301935	0.0276664244175961	0.299640733343905	0.0085257281991673	0.926431984522668	0.996763364815564	8.85593220338983
Ndufb4	81.7000815981511	0.344793177782722	0.341380654292449	1.0187480037973	0.312816170338299	0.996763364815564	6.41949152542373
Ndufb5	68.4537212652068	0.190810363884302	0.364775605460782	0.274112787595357	0.600586127673641	0.996763364815564	5.59322033898305
Ndufb6	16.9101088831388	0.506392287630844	0.688435127117534	0.54024792548157	0.462329996262087	0.996763364815564	1.3771186440678
Ndufb7	35.4041672323861	0.311196086214092	0.490051359034125	0.403033795317182	0.52552662323706	0.996763364815564	2.92372881355932
Ndufb8	45.1075757432438	0.555016479009822	0.442677738238391	1.57082378868563	0.21008741995513	0.996763364815564	3.77118644067797
Ndufc1	112.237470947482	0.175467758640586	0.314429935175823	0.311406478738206	0.576818393575466	0.996763364815564	8.60169491525424
Ndufc2	223.810499678317	0.210846882209168	0.257900860282945	0.667933233043399	0.413773105320516	0.996763364815564	16.0169491525424
Ndufs1	136.772579708671	0.101238733737811	0.269643080938095	0.14102268637744	0.707266433020167	0.996763364815564	10.3389830508475
Ndufs3	48.6053328889817	-0.0216403092173781	0.424879292563736	0.0026455226839488	0.958979178753091	0.996763364815564	3.91949152542373
Ndufs4	378.806310345074	0.123959706886866	0.187608302121108	0.436544327240853	0.508795094613382	0.996763364815564	24.8940677966102
Ndufs5.1	12.9862750944418	0.283041179830608	0.792887709996074	0.127666872838411	0.720863476982364	0.996763364815564	1.08050847457627
Ndufs7	71.4690455075348	0.358903927787043	0.363473136882811	0.974044492902188	0.323673561219827	0.996763364815564	5.91101694915254
Ndufs8	27.3693225067099	0.299443001774256	0.551510445037972	0.294784373113337	0.587170778346433	0.996763364815564	2.3093220338983
Ndufv1	49.2750201553621	0.218573523268358	0.451060495788082	0.235453768595484	0.627509099458866	0.996763364815564	4.13135593220339
Ndufv2	244.54142936757	0.132964988542983	0.23419588105555	0.322402485637738	0.570167403715538	0.996763364815564	18.0296610169492
Ndufv3	136.599709608283	0.298223132392928	0.269763395603974	1.22169693826368	0.269027884128127	0.996763364815564	10.4872881355932
Ndufv3-ps1	20.7817352435192	-0.120753855876191	0.640694102669993	0.0357921625507061	0.849945341523449	0.996763364815564	1.80084745762712
Necab2	6.1464097373137	-0.695672165281737	2.44562390220401	0.0806453608617623	0.776424735518066	0.996763364815564	0.550847457627119
Necab3	19.8231803572737	-0.398764680408636	0.656157128583992	0.368578153845846	0.543780317950714	0.996763364815564	1.52542372881356
Necap1	97.6628345954425	0.0629276855796877	0.316725329868217	0.0399127815256648	0.84165120863918	0.996763364815564	7.73305084745763
Necap2	78.3475770796589	-0.170134430751523	0.339224017508241	0.251272120542154	0.616180759311317	0.996763364815564	6.33474576271186
Nectin1	70.5274595517355	-0.403891151044175	0.361380001924052	1.24607863465565	0.264302760547243	0.996763364815564	4.85169491525424
Nectin2	49.7749793646552	0.136981976480545	0.417896151124068	0.107665106512535	0.742818199617192	0.996763364815564	3.8135593220339
Nectin3	336.026777473052	-0.0121799556607607	0.194251874016723	0.00393511253685119	0.949981129361533	0.996763364815564	22.1186440677966
Nedd1	141.36246028558	-0.144340013345639	0.265246462662069	0.295918105683953	0.586452790936387	0.996763364815564	10.3601694915254
Nedd4	1269.47559919689	-0.217355536741179	0.158629842935509	1.87642944478382	0.170740520154891	0.996763364815564	60.4872881355932
Nedd4l	43.5135569325683	0.25067143450877	0.530614000397474	0.223240448353167	0.636581874485967	0.996763364815564	2.71186440677966
Nedd8	131.672081213586	0.039085393482407	0.271255702104015	0.0208268248240771	0.885251718692726	0.996763364815564	9.89406779661017
Nedd9	16.5380062965486	0.19686806469388	0.708190888308769	0.077375705347194	0.78088578630196	0.996763364815564	1.22881355932203
Nefl	6.20480213809989	0.733280902441116	1.12930941605002	0.421476672773366	0.516201131483434	0.996763364815564	0.508474576271186
Negr1	439.648642944085	-0.162867570992128	0.199069204937487	0.670129615918803	0.413006420682124	0.996763364815564	18.8347457627119
Neil3	7.56143439720477	0.373735830342352	1.06251631290058	0.124122308882136	0.724605818375885	0.996763364815564	0.48728813559322
Nek1	320.213283643091	-0.117743196583768	0.215978485775877	0.296972365348481	0.585786730918032	0.996763364815564	20.7415254237288
Nek11	49.5451066157489	-0.341005147377289	0.41509198381909	0.674295371059912	0.411558041547081	0.996763364815564	3.55932203389831
Nek3	110.030216321265	-0.165469809078739	0.296790505602832	0.311495116221735	0.576764168260925	0.996763364815564	8.28389830508475
Nek4	102.256143071881	-0.237744948795614	0.308498919290802	0.592895166714428	0.441301754414915	0.996763364815564	7.6271186440678
Nek6	52.9625937589014	0.577713766134152	0.417496448196916	1.91344753615739	0.166580803135358	0.996763364815564	4.25847457627119
Nek7	648.14336424271	-0.0784821102281272	0.178024762760812	0.194513126956615	0.659186628298554	0.996763364815564	37.8813559322034
Nek9	190.866200454741	-0.00780780092251384	0.241792270295389	0.00115560941208059	0.97288173144256	0.996763364815564	13.8347457627119
Nelfa	79.8025060890257	0.10383280632185	0.335944018121387	0.0955580141869703	0.757226751999262	0.996763364815564	6.25
Nelfb	181.313812818092	-0.0408604931882444	0.240156373682012	0.0289577886363759	0.864876537153661	0.996763364815564	13.8983050847458
Nelfcd	35.6753846051888	0.364996710452418	0.483631954304934	0.569066079716549	0.450630270238032	0.996763364815564	2.94491525423729
Nelfe	21.4381635395485	0.126178165164702	0.62748902764314	0.0408611163571955	0.839806239867201	0.996763364815564	1.71610169491525
Nell2	24.9127273591489	-0.267625254549474	1.29089572372137	0.0428676787509019	0.835974626793917	0.996763364815564	1.84322033898305
Nemp1	20.4078992743405	0.066513773659606	0.627887748515177	0.0113206499353034	0.915266149098724	0.996763364815564	1.69491525423729
Nemp2	36.017168412863	0.195768847892958	0.482126691626778	0.164880043552039	0.684702749443413	0.996763364815564	2.83898305084746
Nenf	26.2529749485471	0.245181569413979	0.566032736093232	0.188185538697628	0.664431087826488	0.996763364815564	2.18220338983051
Neo1	1982.66762009	-0.0229905973876807	0.140477529331063	0.0268052947161124	0.869949032600438	0.996763364815564	71.2923728813559
Nepro	9.95366081304999	0.614829242828958	0.890823326051579	0.476351102117423	0.490079782867683	0.996763364815564	0.826271186440678
Net1	12.8902242002369	0.60210021832036	0.785183939040799	0.58697968365037	0.443589438665639	0.996763364815564	0.953389830508475
Neto2	154.266292940406	-0.125405104592585	0.259614450875049	0.233501160461337	0.628939835694135	0.996763364815564	8.5593220338983
Neu1	39.5220275569323	0.0361801326237214	0.461293329042063	0.00619969327912528	0.937240915435013	0.996763364815564	3.26271186440678
Neurl4	78.3866083724972	0.154450643445542	0.339859226032023	0.206656331660945	0.649400856021564	0.996763364815564	6.41949152542373
NEWGENE-1306714	61.1094398638907	-0.0781011426266204	0.376151560560012	0.0432381994873303	0.835277401089715	0.996763364815564	4.57627118644068
NEWGENE-1308612	130.726453090143	0.0504841528449233	0.278983755356247	0.0327491910788424	0.856393183572904	0.996763364815564	10.4872881355932
NEWGENE-1309446	56.2972681395818	-0.168451493440407	0.392946410567877	0.184132470943904	0.667845652141887	0.996763364815564	4.13135593220339
NEWGENE-1310680	108.248558734832	0.0942991138090977	0.300395307165078	0.0987101573606779	0.753383020539867	0.996763364815564	8.75
NEWGENE-1359268	78.8982114905478	0.27676774896116	0.344991202547315	0.64344597069222	0.422465709060719	0.996763364815564	6.25
NEWGENE-1559832	64.4261539364926	0.25544156840344	0.378176367565305	0.456699713996677	0.49917041880089	0.996763364815564	5.25423728813559
NEWGENE-1582771	191.640652061992	0.149770889737332	0.242050794357407	0.382960586558681	0.536023024016669	0.996763364815564	13.0508474576271
NEWGENE-1586233	19.7021792998957	0.743823491720773	0.664117438223068	1.25321456873595	0.262939399068695	0.996763364815564	1.67372881355932
NEWGENE-619861	250.578529240328	0.102893442302049	0.214000864998203	0.231185483587915	0.630646200153027	0.996763364815564	18.7076271186441
Nexn	24.6305510074637	0.341303938810392	0.580563274233547	0.346181915199207	0.556282453722654	0.996763364815564	2.05508474576271
Nf1	1030.88331726199	-0.23209268360841	0.150499402038526	2.37611955407795	0.123203244057675	0.996763364815564	50.0847457627119
Nf2	293.71706946816	0.0626619840703198	0.203880228076796	0.0944680479070996	0.75857199774982	0.996763364815564	19.8305084745763
Nfasc	2456.99907668519	0.123183375361064	0.136684510757417	0.811911899421176	0.367555600136285	0.996763364815564	74.6822033898305
Nfat5	982.891825870905	-0.0914716370153212	0.156309846135004	0.34232938122701	0.558487735040783	0.996763364815564	48.2203389830509
Nfatc2ip	36.9569421396303	-0.236789647246378	0.482832722664083	0.24007833400249	0.624149543553968	0.996763364815564	3.00847457627119
Nfatc3	493.542309947507	-0.19455335209983	0.179042365487843	1.1802868237058	0.277297611691607	0.996763364815564	29.5762711864407
Nfe2l1	87.8127328590777	0.334032566956657	0.320200985585392	1.08764070642298	0.296994543813593	0.996763364815564	6.97033898305085
Nfe2l2	129.579067269811	-0.0834422604191528	0.294481791959307	0.0807557231140805	0.776275878771756	0.996763364815564	9.55508474576271
Nfe2l3	34.6901625171268	0.396004590032322	0.508675144595327	0.607021699009636	0.435911401871821	0.996763364815564	2.66949152542373
Nfia	3664.80606558437	-0.180019498705251	0.142507744268141	1.59488910642278	0.206629005335917	0.996763364815564	85.9110169491525
Nfib	870.912115174363	-0.0920161019542433	0.165556535551995	0.308878198339308	0.57836938479468	0.996763364815564	42.7118644067797
Nfic	56.5096820062765	0.449253821750048	0.412178929717384	1.18942003122947	0.275446574072912	0.996763364815564	4.42796610169492
Nfil3	109.643552251494	0.703648318401559	0.374839285681616	3.50267823476386	0.0612696693602546	0.996763364815564	7.83898305084746
Nfix	454.213628866392	-0.1699534451289	0.194220726499794	0.765524885712814	0.38160503503577	0.996763364815564	29.1101694915254
Nfkb1	182.868321431766	0.165324948908598	0.245548796926861	0.453734439715795	0.500566842857442	0.996763364815564	13.2203389830508
Nfkbia	117.333573619853	0.378540529434837	0.351503655523659	1.15994780412693	0.281476365658887	0.996763364815564	9.42796610169492
Nfkbib	16.8720171378656	0.59602912622966	0.697107497893975	0.729970615450359	0.39289271333266	0.996763364815564	1.33474576271186
Nfkbie	17.520402580084	0.766502352821408	0.680111246227512	1.26875029405604	0.260001254845968	0.996763364815564	1.41949152542373
Nfkbil1	55.4837568638717	-0.329000173530342	0.396147021683869	0.691186286072362	0.405761173738883	0.996763364815564	4.57627118644068
Nfrkb	112.206432685312	0.0361895153954477	0.295883090861646	0.0150672746369338	0.902305997491095	0.996763364815564	8.47457627118644
Nfs1	191.701462826572	-0.317811354846501	0.243336842786497	1.70647865661511	0.191442884941646	0.996763364815564	14.364406779661
Nfu1	148.509006874037	-0.212161571410616	0.261160180292229	0.659858873197606	0.416609770761158	0.996763364815564	11.0805084745763
Nfx1	207.392157215957	0.176995029614281	0.237105937904472	0.5570443825873	0.455453562991303	0.996763364815564	14.9364406779661
Nfxl1	162.133097339274	0.11347181001823	0.2523569096973	0.202318938904888	0.652855540488154	0.996763364815564	12.2245762711864
Nfya	43.1043087011981	0.0227665064952828	0.442618195218177	0.00273736839959682	0.958273824053077	0.996763364815564	3.43220338983051
Nfyb	91.183207476665	0.22809919237567	0.318167413145899	0.513949411711867	0.473434165814463	0.996763364815564	7.20338983050847
Nfyc	465.281193230036	-0.132291383787321	0.187360901832763	0.499054037117737	0.479916065191916	0.996763364815564	29.2372881355932
Ngb	30.2028783900611	-0.34414797899017	0.532864421834467	0.417056416985972	0.518409501325123	0.996763364815564	2.28813559322034
Ngdn	137.279060643985	0.011399497415834	0.288514868774212	0.00166621385549348	0.967439966648032	0.996763364815564	10.8686440677966
Ngef	14.1607451659371	-0.0498000015441004	0.814015447291053	0.00456300550030875	0.946143840967729	0.996763364815564	1.22881355932203
Ngly1	250.940451413296	-0.0265541793881187	0.22211177076891	0.014492888913324	0.90417705240384	0.996763364815564	17.8813559322034
Nhej1	66.4281890218167	-0.00581090004803004	0.361541640316447	0.000263775872841876	0.987041984249721	0.996763364815564	4.53389830508475
Nhlrc1	14.1910134227003	0.343983744323216	0.748778962304964	0.211034460242892	0.645957810176221	0.996763364815564	1.20762711864407
Nhlrc2	377.312283551941	-0.0989469213319429	0.193239850133127	0.26202615611215	0.608731563162538	0.996763364815564	24.6822033898305
Nhlrc3	54.5392211623666	-0.340177841822118	0.399757091572397	0.723185602538539	0.395100957658511	0.996763364815564	4.47033898305085
Nhlrc3.1	14.3638219020042	0.434287577354351	0.762067060291924	0.324205493511954	0.569091191007948	0.996763364815564	1.16525423728814
Nhp2	5.77126745964305	-0.0886909209971767	1.17995685284592	0.00607554583290693	0.937871176795052	0.996763364815564	0.508474576271186
Nhsl1	92.1450612176838	0.135198200372046	0.314061952290023	0.185364209071128	0.666803283662007	0.996763364815564	6.84322033898305
Niban2	6.78480505657896	0.656855075931996	1.19176074778924	0.301923136950549	0.582679291021929	0.996763364815564	0.529661016949152
Nid2	35.982217402976	0.303356516218441	0.491833584004435	0.380441374027214	0.537367115074365	0.996763364815564	2.83898305084746
Nif3l1	68.0635064802386	-0.210279264508932	0.375120566834741	0.314931533913182	0.574669648240531	0.996763364815564	5.44491525423729
Nifk	20.5319839920234	0.423597393055709	0.650766012723241	0.423392759046259	0.515248960010179	0.996763364815564	1.73728813559322
Nin	77.1481748206908	0.123249322544251	0.364470289304763	0.114426349114609	0.735160000615109	0.996763364815564	5.59322033898305
Ninj2	2586.79401241895	-0.138567380902297	0.154971535475056	0.799365202637333	0.37128323128182	0.996763364815564	72.6694915254237
Nip7	33.0199383932128	0.5060623783517	0.506985536691933	0.996406723164089	0.318181540594009	0.996763364815564	2.73305084745763
Nipa1	594.896658519486	-0.0506669816662341	0.173364707854638	0.0854013373251661	0.770106897820703	0.996763364815564	35.1483050847458
Nipa2	176.488602187744	0.0202199588570517	0.275534898107085	0.00545135060965407	0.941143059824107	0.996763364815564	12.2457627118644
Nipal3	52.3466099624253	0.303819386480434	0.414357954040762	0.537305064772013	0.463551745881098	0.996763364815564	4.11016949152542
Nipal4	418.077196949572	-0.0437979293090206	0.181810613297998	0.0580266083663474	0.80964259890918	0.996763364815564	26.6737288135593
Nipbl	1286.0784777636	-0.0818785538646555	0.144798560703532	0.319802253927882	0.571726507328943	0.996763364815564	61.1440677966102
Nipsnap1	100.756115509298	-0.0729133155869281	0.310236250672228	0.055598666327846	0.813592761343038	0.996763364815564	7.20338983050847
Nipsnap2	269.998099311855	-0.0337096856519379	0.216226699966879	0.0245928935626623	0.875385752349091	0.996763364815564	19.1949152542373
Nipsnap3b	5.74806795574761	-0.811061914477821	1.20305434610104	0.455970227526272	0.499513339420124	0.996763364815564	0.466101694915254
Nisch	384.135285710369	-0.0502580398304052	0.187461930736023	0.071985670322114	0.788467286961037	0.996763364815564	26.6949152542373
Nit1	89.9887516805164	0.315285862639015	0.322707392787173	0.954369124182588	0.32860966220332	0.996763364815564	7.05508474576271
Nit2	89.2969166010425	0.186609078750382	0.32284664428096	0.334077271032456	0.563268049192787	0.996763364815564	7.16101694915254
Nkain1	47.6515999668028	-0.865108094447181	0.437322393242126	3.90911509710893	0.0480248781911573	0.996763364815564	3.07203389830508
Nkain2	29026.4881513622	-0.16292893401045	0.12763261884206	1.62872153799017	0.201879969026497	0.996763364815564	99.9364406779661
Nkapd1	103.767769965093	-0.0684661339832796	0.31674257508018	0.0476461624856981	0.827210949156425	0.996763364815564	8.28389830508475
Nkd1	392.086920231682	-0.168901914989838	0.204312709423861	0.682892840413849	0.408592361321593	0.996763364815564	25.2754237288136
Nkiras1	26.1268246407269	0.319936786881706	0.556023291219017	0.331055459458902	0.565038255263188	0.996763364815564	2.09745762711864
Nkiras2	8.92849003111739	0.807543792403731	0.952988515402239	0.716097481651794	0.397426997070634	0.996763364815564	0.699152542372881
Nktr	1062.82953514848	-0.0750488666052603	0.147371114172685	0.259330250322144	0.610580655512964	0.996763364815564	54.6822033898305
Nkx6-2	113.989539962012	0.0359792861208913	0.33621872817335	0.0114585460324292	0.914753598638758	0.996763364815564	8.91949152542373
Nle1	12.2209467312639	-0.0433301002177542	0.827274373118728	0.00287645963184247	0.957227854247247	0.996763364815564	1.0593220338983
Nlgn1	1255.58706962237	0.0278662268806537	0.144348813178529	0.0372776624565958	0.846900825948508	0.996763364815564	35.0847457627119
Nlgn2	13.046992249058	-0.152216556850689	0.838693121843462	0.0334464888450121	0.854889184500315	0.996763364815564	0.974576271186441
Nlgn3	12.0719796492499	0.229455085004159	0.828702547277616	0.0767428066558473	0.781760970801412	0.996763364815564	0.974576271186441
Nln	171.31176045097	-0.0440533801164949	0.246122282111254	0.0320384186312239	0.857943363545323	0.996763364815564	12.1822033898305
Nlrx1	20.0692056798996	0.204831793440065	0.635253919592576	0.104006798301654	0.747073293860141	0.996763364815564	1.65254237288136
Nmd3	29.3243897347046	-0.425485385902756	0.559097080486252	0.58297624597872	0.445148086457785	0.996763364815564	2.5635593220339
Nme1	42.3013896434435	0.0379924687366507	0.446596475248269	0.00723956520301172	0.932193310874999	0.996763364815564	3.53813559322034
Nme2	134.414645132629	0.144298941437735	0.289301178601693	0.248800019069762	0.617921291101635	0.996763364815564	10.7203389830508
Nme6	12.6475815000009	0.517034978469649	0.833618518899287	0.383513503185995	0.535728841306467	0.996763364815564	0.995762711864407
Nme7	106.209884909342	-0.188815149971458	0.296111960114358	0.406457920090169	0.523772822366342	0.996763364815564	7.90254237288136
Nmi	9.13893972715092	1.02279173502662	0.949808064993478	1.15890102688568	0.281693574414938	0.996763364815564	0.720338983050847
Nmnat1	311.900083684988	0.0267761204490667	0.207924378412515	0.0165985985203747	0.897487776403987	0.996763364815564	19.0466101694915
Nmnat3	6.69310470794923	-0.153108398356331	1.08999217487807	0.0197211147828327	0.888318765583735	0.996763364815564	0.508474576271186
Nmral1	83.292574036023	0.232797935915161	0.339501265241069	0.470047980655963	0.492965096030282	0.996763364815564	6.58898305084746
Nmrk1	45.4049305677055	-0.0540665144438685	0.460926772192623	0.0144984272489985	0.904158833481613	0.996763364815564	3.30508474576271
Nmt1	321.84092533247	-0.0436354137596131	0.20013325553261	0.0475665194312711	0.827353145367875	0.996763364815564	22.2457627118644
Nmt2	106.554685886394	-0.319961325386537	0.309386949990667	1.06800888874232	0.301395624117448	0.996763364815564	7.52118644067797
Nnat	5.39129086238976	-0.794851262826226	1.26720478086186	0.398247274229739	0.527995828366291	0.996763364815564	0.48728813559322
Nnt	70.2189951146767	0.106868771709539	0.363414420175166	0.0865384139101408	0.768624854057776	0.996763364815564	5.25423728813559
Noa1	60.2895522508603	-0.148097478380928	0.384242381732142	0.148825557384999	0.699660233527956	0.996763364815564	4.72457627118644
Nob1	95.1366343832669	0.124711204174331	0.311829577955599	0.159966174732258	0.689187660779057	0.996763364815564	7.73305084745763
Noc2l	106.265046953208	0.0732996098622252	0.308907256763702	0.0567691565415345	0.811677280541394	0.996763364815564	8.66525423728813
Noc3l	131.864233524149	0.0209248374672457	0.275454889337475	0.00603560184894292	0.938075336220177	0.996763364815564	10.1059322033898
Noc4l	7.4073738319153	0.510256576556906	1.07881454238956	0.223737387388326	0.63620685377032	0.996763364815564	0.614406779661017
Noct	6.37920315729438	-0.0760381766014321	1.11423884532132	0.00472449481399906	0.945200589434342	0.996763364815564	0.550847457627119
Nod1	40.8972163652008	-0.0173798782020965	0.457434614460913	0.00157572530605421	0.968335963785362	0.996763364815564	3.09322033898305
Nol10	108.217384175968	-0.0317687038783481	0.298722725857436	0.0115423277338209	0.914443710103208	0.996763364815564	7.94491525423729
Nol11	107.268335263498	0.211691165091624	0.298565570919922	0.50307107161985	0.478153819168956	0.996763364815564	8.13559322033898
Nol12	18.4906757268573	-0.448714181320007	0.671698864078999	0.44527567186881	0.504587042944018	0.996763364815564	1.54661016949153
Nol3	10.6945231622326	-0.775673265085502	0.865449997597127	0.804144831175932	0.369857015223721	0.996763364815564	0.932203389830509
Nol4	39.5391829310562	0.252822230182038	0.487639606264223	0.268717355989285	0.604193481222897	0.996763364815564	2.22457627118644
Nol4l	181.506044725439	-0.208556782290892	0.248829795195915	0.702447577797592	0.401962492793749	0.996763364815564	12.9237288135593
Nol6	9.92567751172483	0.0325735887328276	0.888951817519	0.0013448521223367	0.970746354589925	0.996763364815564	0.847457627118644
Nol7	143.168965307795	0.140191486472542	0.270467809816663	0.268798544346403	0.604138859786934	0.996763364815564	11.3771186440678
Nol8	74.1380053075519	0.332962795161434	0.344637848466855	0.932848341923908	0.334123877345325	0.996763364815564	5.65677966101695
Nol9	42.4130477162767	-0.0585645542308458	0.444412757255762	0.0174337254902888	0.894955157594221	0.996763364815564	3.47457627118644
Nolc1	34.8497896159384	0.351419132754754	0.494522905835533	0.50462266708988	0.477475973989508	0.996763364815564	2.77542372881356
Nom1	74.2848673762069	-0.118680391450126	0.34820546675468	0.116076655995165	0.733329255258636	0.996763364815564	5.97457627118644
Nomo1	51.16426040152	0.284484304013215	0.431588170471226	0.435768531627208	0.509171907840316	0.996763364815564	4.13135593220339
Nop10	38.5580802253264	0.328098385331999	0.475378638178556	0.476755378869832	0.489895684086669	0.996763364815564	3.11440677966102
Nop14	61.8078201238327	0.0934753361088884	0.389919705991896	0.0575831488367022	0.810357474505221	0.996763364815564	4.89406779661017
Nop16	42.9366162268727	0.0292580357050343	0.457889670696084	0.00464277238981126	0.945675866608318	0.996763364815564	3.55932203389831
Nop2	29.6361751730693	-0.318465236300402	0.529264466456933	0.362538317249431	0.547099887556357	0.996763364815564	2.45762711864407
Nop53	37.0054572597113	-0.113070811911565	0.47661461901074	0.0566519872483937	0.81186808010552	0.996763364815564	3.15677966101695
Nop56	38.9081992959681	0.589220856105659	0.477998708103485	1.51618721379472	0.218197394509755	0.996763364815564	3.24152542372881
Nop58	276.209677793665	-0.0611994099241367	0.212761470219761	0.0830665453695545	0.773183947889882	0.996763364815564	19.0466101694915
Nop9	19.9902814603576	-0.157950265086314	0.642150964342549	0.0604634017502903	0.805765008700412	0.996763364815564	1.67372881355932
Nopchap1	5.88297605462907	0.156227397204349	1.14358243531693	0.01876763412643	0.89103473543985	0.996763364815564	0.508474576271186
Nos1ap	220.982117949207	-0.0027698039423582	0.2300993240441	0.000250540737404492	0.987371228577335	0.996763364815564	14.4491525423729
Nosip	167.964929688064	-0.105586471985662	0.249522409262986	0.178934794296609	0.672290264023833	0.996763364815564	12.2881355932203
Notch1	44.7943333626725	0.285999629352533	0.456384310417654	0.392519209433555	0.530978162002016	0.996763364815564	3.13559322033898
Notch2	578.697874310951	-0.15147030701089	0.170610378409564	0.787993756017109	0.374707459824343	0.996763364815564	36.228813559322
Nova1	853.06954667615	-0.0264255030259447	0.15784817187762	0.0280521819498105	0.866986201972488	0.996763364815564	43.2838983050847
Nova2	6.59947961188019	-0.00419641197962219	1.1030361061943	0.000334074457626343	0.985417314254924	0.996763364815564	0.529661016949152
Npas3	3947.86207419765	-0.266180216967803	0.160605321780438	2.74342974609964	0.0976549669580713	0.996763364815564	82.7542372881356
Npat	311.319405951491	0.17765137099539	0.206327450156495	0.741586906734192	0.389153009060322	0.996763364815564	21.0593220338983
Npc1	670.050677433778	0.190808562665796	0.187217376400236	1.03869943591749	0.308124141709366	0.996763364815564	40.3177966101695
Npc2	202.666984877721	0.255299681076278	0.234745630243878	1.18308680478059	0.276728478246959	0.996763364815564	14.7457627118644
Npdc1	197.933246347007	0.290448661128351	0.261274960061407	1.23480056010878	0.266475470756211	0.996763364815564	14.9152542372881
Npepl1	16.6666329246576	0.236249668848963	0.691490350765786	0.116729952806043	0.732608543254565	0.996763364815564	1.41949152542373
Npepps	1039.90156192541	-0.0504064681920246	0.179581362888064	0.0790243625230715	0.77862394364685	0.996763364815564	53.4957627118644
Nphp1	43.1983608713637	-0.219460242738917	0.4736327216957	0.216055897956956	0.642061700257668	0.996763364815564	3.43220338983051
Nphp3	8.70048040856643	0.601698834253163	0.95963289981762	0.393241245129996	0.53060056733535	0.996763364815564	0.720338983050847
Nphp4	11.2667251139045	-0.172214135175764	0.866709468225846	0.0405710271404764	0.840368216219519	0.996763364815564	0.974576271186441
Nploc4	322.064960028645	-0.0810746635045246	0.198666972291741	0.16669029530339	0.683070155341739	0.996763364815564	21.9915254237288
Npm1	53.2328715841391	0.102057394116369	0.403539173401806	0.0641704295065999	0.800021846500188	0.996763364815564	4.23728813559322
Npm3	8.12111938348182	0.742865629942474	0.984038280997902	0.568450052458548	0.450875482390471	0.996763364815564	0.677966101694915
Npr1	335.367293699571	0.247428746613803	0.20719294464173	1.42456042253151	0.232654235957074	0.996763364815564	20.4025423728814
Nprl2	10.9156155983746	0.832892395784554	0.877262506441937	0.899101884754533	0.343022643029894	0.996763364815564	0.911016949152542
Nprl3	201.132101780702	0.0233279428404698	0.232076867261549	0.0101648597766939	0.919692612348531	0.996763364815564	15
Npsr1	11.7436363857609	0.578866039331522	0.864455503202157	0.446938865820851	0.503792234252319	0.996763364815564	0.86864406779661
Nptn	456.923813286226	0.0014770110529343	0.182587057523285	0.000123647898220725	0.991127939781093	0.996763364815564	28.093220338983
Nptx2	24.1701081729307	0.385496326581925	0.580851021689693	0.440032859311078	0.507106595997554	0.996763364815564	1.92796610169492
Nptxr	7.0472646383204	-0.150094012713353	1.05287662815684	0.0206311800221606	0.885788242698533	0.996763364815564	0.529661016949152
Npy	5.33178969572044	2.24721794251348	1.30851650280682	2.98055227032286	0.0842705133369385	0.996763364815564	0.402542372881356
Nr1d1	15.011824614521	0.264063793544368	0.756943259864614	0.121613440538248	0.727291128785255	0.996763364815564	1.27118644067797
Nr1d2	395.604099497548	-0.199795809886524	0.202454156869073	0.97384878661569	0.323722174780937	0.996763364815564	27.5
Nr1h2	49.2383973839706	-0.0881152195214443	0.445138993894023	0.0392531362013493	0.842948014507383	0.996763364815564	4.21610169491525
Nr2c1	267.809833787645	-0.185632134698802	0.208973521563566	0.789415481754325	0.374276929502638	0.996763364815564	18.8347457627119
Nr2c2	379.57726831221	-0.187811335237843	0.203602798315967	0.851411606100839	0.356153307770724	0.996763364815564	24.4491525423729
Nr2c2ap	39.6347434983254	0.5643135466892	0.465863796656209	1.46532920027041	0.226084089054379	0.996763364815564	3.30508474576271
Nr2f6	12.0168290281558	0.662287546121376	0.826045507877339	0.641058445179752	0.423327778565753	0.996763364815564	0.974576271186441
Nr3c1	1197.51726263022	-0.15714375837988	0.174662699782209	0.809334784128474	0.3683169950663	0.996763364815564	55.5932203389831
Nr3c2	494.393692295275	-0.107061693975002	0.17900797858304	0.35807230506957	0.549578781857296	0.996763364815564	26.843220338983
Nr4a1	17.5934453352443	0.449896253597373	0.675401456393464	0.443255895715232	0.505555145052375	0.996763364815564	1.35593220338983
Nr6a1	281.244736582619	0.0745086655818881	0.225969319536335	0.108763162601271	0.741556675092266	0.996763364815564	15.9957627118644
Nrap	12.9828246732098	0.0462380848420095	0.839544556613961	0.00364688974398319	0.951845434147564	0.996763364815564	1.10169491525424
Nras	60.8192721132916	0.361822741123868	0.389068577824814	0.864450797811649	0.352496157473299	0.996763364815564	5
Nrbf2	56.5941613365687	-0.0161023597543548	0.390986430914659	0.00171590254991116	0.966958315170569	0.996763364815564	4.49152542372881
Nrbp1	80.425299849847	-0.298318492582178	0.355822662869765	0.705793334075317	0.400843870235304	0.996763364815564	6.58898305084746
Nrbp2	118.292023524693	-0.159870881627796	0.286309739799491	0.311461938421068	0.576784464094845	0.996763364815564	9.15254237288136
Nrcam	46.4128909073585	-0.359049824034984	0.458517421466196	0.611773358590099	0.434120889561854	0.996763364815564	3.64406779661017
Nrdc	538.193185129032	-0.213462306827685	0.17311084197075	1.52024734975318	0.21758206569451	0.996763364815564	33.0720338983051
Nrde2	204.063565506855	-0.0812552232729323	0.232433885966854	0.122302530564951	0.726550503492049	0.996763364815564	15.4025423728814
Nrep	7.28058163070063	0.703855953144022	1.0640680157319	0.439039043460749	0.507586633157998	0.996763364815564	0.593220338983051
Nrf1	738.307156505049	-0.0818748214979187	0.157950107356016	0.268705569664398	0.60420141162895	0.996763364815564	41.2076271186441
Nrg2	8.43970368726059	-0.479813411028715	1.02566881036712	0.220322141211948	0.638794572499872	0.996763364815564	0.656779661016949
Nrg3	37.3287908075416	0.35868593107529	1.24292857666675	0.0832146422634992	0.77298738761542	0.996763364815564	1.65254237288136
Nrip1	156.094214869689	-0.105307607127562	0.256797153776668	0.168136500095336	0.681773297015738	0.996763364815564	11.0169491525424
Nrip2	123.145472773067	-0.120154201157153	0.297347240107715	0.164389707877689	0.685146759455138	0.996763364815564	9.21610169491525
Nrip3	27.6294240891574	-0.0680156489604891	0.544687772610931	0.0156225981478677	0.900531156585397	0.996763364815564	2.01271186440678
Nrxn1	230.431178229987	0.112037340884635	0.256568251734112	0.190856800149518	0.662204464937086	0.996763364815564	13.5593220338983
Nrxn2	74.8649433385419	-0.0548510618883165	0.343033719665351	0.025594514447409	0.872894578619192	0.996763364815564	5.61440677966102
Nsa2	139.9984094142	0.331351169113067	0.283041746758275	1.36981934390054	0.241842925342021	0.996763364815564	10.5508474576271
Nsd1	1222.07109169568	-0.0686829739833862	0.148359703995623	0.214294080114684	0.643422366387005	0.996763364815564	56.271186440678
Nsd2	372.357083984092	-0.109575843287366	0.21337482332722	0.263767067109342	0.607543860911798	0.996763364815564	24.4279661016949
Nsd3	11.7734939123725	0.0388023915694045	0.819643415318607	0.00234307073061402	0.961393254711303	0.996763364815564	1.01694915254237
Nsf	123.359399958039	-0.0929951898576708	0.299622396508425	0.0975179646843642	0.754828752670903	0.996763364815564	8.89830508474576
Nsfl1c	129.615324213019	0.301068063637318	0.285593330968253	1.11098019867221	0.291868974336597	0.996763364815564	10.4237288135593
Nsg1	5.3103235744135	-0.569738705737129	1.37598256015395	0.174658924141195	0.676004036632546	0.996763364815564	0.466101694915254
Nsg2	8.40485372167937	1.39374943128377	0.990697807247124	1.9748789916274	0.15993093546201	0.996763364815564	0.677966101694915
Nsmaf	140.401811808748	-0.162739855599913	0.268150136387825	0.368208719718666	0.543982291982377	0.996763364815564	9.9364406779661
Nsmce1	47.0669709951107	-0.0957644832543351	0.440406264259809	0.047252633682028	0.827914780648999	0.996763364815564	3.85593220338983
Nsmce2	814.897942069991	-0.188933414950226	0.156835453979218	1.45015003946912	0.228503878935023	0.996763364815564	39.3220338983051
Nsmf	36.0673438716766	-0.0662617512800467	0.487482024496392	0.0185024852870299	0.891802433834265	0.996763364815564	2.94491525423729
Nsrp1	191.062888497972	-0.16177526921553	0.236550427833553	0.468288577339592	0.493775558332028	0.996763364815564	13.3474576271186
Nsun2	47.5954481770597	-0.727735992389346	0.43108694163217	2.84178079944673	0.0918423767052312	0.996763364815564	3.85593220338983
Nsun3	102.379782506034	-0.0225851255122715	0.314490986425905	0.00565056287140919	0.940079273550231	0.996763364815564	7.73305084745763
Nsun5	19.471761155898	0.121446822573587	0.650873135535325	0.0348999063427868	0.851805555308123	0.996763364815564	1.65254237288136
Nsun6	40.8313154067641	0.268221292457522	0.456352121164447	0.345672837490959	0.55657291252458	0.996763364815564	3.26271186440678
Nsun7	196.689399886392	-0.408572099929441	0.247223828320253	2.72530459517458	0.0987692773084134	0.996763364815564	12.5423728813559
Nt5c2	354.349264169561	0.291950910363198	0.20748813466439	1.97908019492977	0.159487339863201	0.996763364815564	22.3305084745763
Nt5c3a	86.5099116671112	0.0779690887650349	0.322015018561803	0.058634090977506	0.808667986619752	0.996763364815564	6.41949152542373
Nt5c3b	55.307222455698	0.0637102581789098	0.404975136425508	0.0249342983841245	0.874530886166583	0.996763364815564	4.42796610169492
Nt5dc1	193.265230890906	-0.367770459292819	0.248530426908398	2.1836831786331	0.139480312534124	0.996763364815564	13.0084745762712
Nt5dc3	7.73117518497835	0.852927566029904	1.04952632402364	0.662539391066954	0.415664871690706	0.996763364815564	0.635593220338983
Nt5e	1424.0969262533	-0.0730309658216595	0.178446989819228	0.167532774993262	0.682313881865755	0.996763364815564	58.1779661016949
Nt5m	73.8407006814024	-0.124928686543371	0.366193223741235	0.116281291356138	0.733103260127949	0.996763364815564	5.48728813559322
Ntaq1	54.6063938759171	-0.0599717035203893	0.396891608455327	0.0230214316841071	0.879401353256131	0.996763364815564	4.42796610169492
Nthl1	13.1046922342969	0.0316069512023898	0.779011034369041	0.00164718711220857	0.967626301704362	0.996763364815564	1.08050847457627
Ntm	14.183511417978	-0.57590159149076	1.67230044704159	0.118389812066354	0.730787472222767	0.996763364815564	1.0593220338983
Ntmt1	11.0900166175691	0.351257144314577	0.851154101594156	0.170218530468254	0.679917665748109	0.996763364815564	0.932203389830509
Ntpcr	7.20184877600941	0.0823280828686376	1.0336716177258	0.00634647643009245	0.936503875584263	0.996763364815564	0.593220338983051
Ntrk3	10.7602154791294	-0.897096387009646	0.867871298659758	1.06594815648129	0.301862458098111	0.996763364815564	0.847457627118644
Nuak1	152.420572137271	-0.357306282015993	0.282351344355709	1.60040243491178	0.205846189166098	0.996763364815564	10.9322033898305
Nuak2	11.3427677617531	-0.182748146270639	0.832549243922477	0.0481929390650322	0.826238067920854	0.996763364815564	0.974576271186441
Nub1	143.842357988268	-0.153617821924314	0.273016682522687	0.317097183651057	0.573357375759067	0.996763364815564	11.0805084745763
Nubp2	14.9705921338615	0.20000831803911	0.727895676415672	0.0755146727123801	0.783470411552826	0.996763364815564	1.25
Nubpl	535.65544293382	0.0309603049811504	0.178037609437579	0.0302810625575987	0.861854029821888	0.996763364815564	29.9364406779661
Nucb1	204.437423997737	-0.10406683597498	0.238427470845906	0.191124478506559	0.661982367154507	0.996763364815564	15.5720338983051
Nucb2	11.4110772416366	-0.313758866147244	0.881559484591059	0.12612931808879	0.722479545252348	0.996763364815564	0.911016949152542
Nucks1	199.734001706862	-0.178717741477355	0.235776469987283	0.574652531245945	0.448416024770816	0.996763364815564	14.6398305084746
Nudc	109.339961750006	-0.0986472942318193	0.3427467028961	0.0843389583718519	0.771501290128777	0.996763364815564	8.85593220338983
Nudcd1	43.2220614259557	-0.0484408455758949	0.454274536505606	0.0113805017716295	0.915043298281121	0.996763364815564	3.32627118644068
Nudcd2	19.6416707868194	0.491190038952917	0.639774052595875	0.588597109149731	0.442962121208116	0.996763364815564	1.61016949152542
Nudcd3	232.444101930853	-0.127498505152636	0.237479672657098	0.289322968444331	0.590654714958577	0.996763364815564	16.9915254237288
Nudt1	25.7290569537132	0.629123979522738	0.614916449014286	1.04525242292855	0.306603035863473	0.996763364815564	2.07627118644068
Nudt12	70.8907254494913	0.154539177115401	0.361877411432447	0.182522825211191	0.669214069195493	0.996763364815564	5.69915254237288
Nudt13	24.3498165619545	0.355101728219163	0.575689377301566	0.380510726654286	0.537330030782002	0.996763364815564	1.99152542372881
Nudt15	5.72085011382573	0.109990774028152	1.2002477078432	0.00911341345696215	0.923946124719715	0.996763364815564	0.444915254237288
Nudt16	30.1403773307035	-0.0399323127426944	0.528650039548739	0.00571229990746858	0.939753440705817	0.996763364815564	2.5635593220339
Nudt16l1	99.605632223793	-0.0216374650878354	0.316377235231277	0.00484122533934084	0.944528820071131	0.996763364815564	7.79661016949153
Nudt19	29.3586319850992	-0.0433696243295972	0.528615745902004	0.00678224299169017	0.934364916660929	0.996763364815564	2.4364406779661
Nudt2	233.226572796031	0.188967334075909	0.234646683190267	0.648328139376787	0.420711048229664	0.996763364815564	16.3347457627119
Nudt21	84.4079872916346	0.0786562635026196	0.332922005250299	0.0558451000208393	0.813187721560855	0.996763364815564	6.67372881355932
Nudt22	5.8750515218131	-0.546079639175131	1.14796541537229	0.226311751267684	0.634272198290203	0.996763364815564	0.508474576271186
Nudt3	162.426185760948	-0.174445248376241	0.250310471262341	0.485871135019835	0.485774900437553	0.996763364815564	12.0127118644068
Nudt4	192.458358819576	-0.144481004208883	0.561289300875356	0.0663231107196935	0.796767546697914	0.996763364815564	13.9194915254237
Nudt5	49.9798400054636	0.203462003027388	0.411479332975022	0.244491560529394	0.6209807285922	0.996763364815564	4.06779661016949
Nudt6	23.5497963525824	0.143614455067333	0.587428714331201	0.0597826693078716	0.806839770755944	0.996763364815564	1.97033898305085
Nudt7	12.8346908494411	0.572029511633504	0.800809308679242	0.508810738438306	0.475654131975436	0.996763364815564	0.932203389830509
Nudt8	6.06970267436761	-0.627643655575414	1.14938878776821	0.298462427730819	0.584847949863439	0.996763364815564	0.48728813559322
Nudt9	99.6669801728726	0.267421363788574	0.313830937154391	0.725691068983231	0.394283456404198	0.996763364815564	7.90254237288136
Nuf2	7.87764342500058	0.17281747440306	0.991483595153623	0.0304526606684057	0.861467102876381	0.996763364815564	0.677966101694915
Nufip1	134.695313411052	0.358135460066558	0.276581945838168	1.67672074746331	0.19536075848247	0.996763364815564	10.1059322033898
Nufip2	620.251827856357	0.233229330374112	0.165556322312159	1.98298799680422	0.159075981121321	0.996763364815564	36.25
Numa1	295.883841854687	-0.244143815907116	0.208108421437152	1.37560247911898	0.240851627649301	0.996763364815564	21.5677966101695
Numb	347.490568114875	-0.121879977652192	0.193865097235039	0.395009551404556	0.529677852594436	0.996763364815564	22.2245762711864
Numbl	25.5043967080884	0.239196311427474	0.5712127568807	0.175293433353144	0.675449585671987	0.996763364815564	2.07627118644068
Nup107	60.9806723930838	-0.0434197781089082	0.376694852108764	0.0133290189734048	0.908087363289167	0.996763364815564	4.74576271186441
Nup133	116.728065028252	-0.0309894509655227	0.285665285175242	0.0117745919791403	0.913590520290272	0.996763364815564	8.96186440677966
Nup153	262.143357736579	-0.124220548849871	0.210090531155629	0.349768714331482	0.554244084474022	0.996763364815564	18.8347457627119
Nup155	112.918055946831	-0.0939801284354023	0.288956972890653	0.105924955101614	0.744832087127528	0.996763364815564	8.53813559322034
Nup160	176.132115871788	-0.0204714092769794	0.246287661331186	0.00705525792322703	0.933059943805567	0.996763364815564	12.5635593220339
Nup188	141.958475634092	-0.112423507276745	0.266761748951107	0.178005685261653	0.673092754599661	0.996763364815564	11.0381355932203
Nup205	87.9186268557799	0.0278267029922986	0.327816428534385	0.00732739614232258	0.93178423063451	0.996763364815564	6.88559322033898
Nup210	25.6883147999895	-0.0416991381306363	0.560513733192578	0.00554985065584646	0.940614673740764	0.996763364815564	2.11864406779661
Nup210l	32.0923947014307	0.934304112963635	0.572141799346198	2.64327664820653	0.103988870218596	0.996763364815564	1.84322033898305
Nup214	510.015760693492	-0.211842492857105	0.177950448420229	1.41619021299504	0.234031494549898	0.996763364815564	33.135593220339
Nup35	112.080011791028	-0.19721811363475	0.290858496596036	0.459373327764538	0.497916994961797	0.996763364815564	8.8771186440678
Nup37	115.110431062356	0.178486088368342	0.286191441675272	0.388913032138227	0.532871312167793	0.996763364815564	8.41101694915254
Nup43	34.7608472729932	0.108378282688032	0.486399058095107	0.0496598868200842	0.823656156146465	0.996763364815564	2.79661016949153
Nup50	131.597939858729	-0.0643335315161445	0.290433033524693	0.0495467009667578	0.823853933158572	0.996763364815564	10.2754237288136
Nup54	34.3940295345293	0.104905504393649	0.496014639655605	0.045104212119746	0.831812520149189	0.996763364815564	2.66949152542373
Nup58	248.756299651234	-0.016725437165499	0.227934515155464	0.00575513407100914	0.939528411996402	0.996763364815564	17.1822033898305
Nup62	12.0261042138586	-0.223094347089681	0.813036606210691	0.0754179991180095	0.783605604494066	0.996763364815564	1.03813559322034
Nup85	71.2356607163126	0.380293121014244	0.376156261439124	1.02153416294298	0.312155377617576	0.996763364815564	5.59322033898305
Nup88	122.977690910941	0.0163726507706244	0.283989691472193	0.00337656522356156	0.953662426900426	0.996763364815564	9.42796610169492
Nup93	65.1832995359057	0.460281595374471	0.392498031479124	1.37143222250943	0.241565960438347	0.996763364815564	4.76694915254237
Nup98	670.336666472949	-0.0433800576084576	0.161566238084547	0.0721227192747094	0.788270810813555	0.996763364815564	40.1059322033898
Nupl2	157.347096312088	0.0209405787463149	0.25273340663839	0.0068702529248128	0.933941399812327	0.996763364815564	11.1864406779661
Nus1	84.5631964211994	-0.369366526439354	0.326805603632617	1.27809936079874	0.258252726288544	0.996763364815564	6.80084745762712
Nutf2	100.473500660744	-0.156245694136562	0.30337160739981	0.265503776446874	0.606363950407758	0.996763364815564	7.75423728813559
Nvl	212.156628545156	-0.0997947026490314	0.229729255496714	0.188591404329607	0.664091574194185	0.996763364815564	14.7881355932203
Nwd1	24.1231637700484	0.530817463803667	0.634649487234978	0.698535551431785	0.403276208111195	0.996763364815564	1.63135593220339
Nxf1	213.997584834476	-0.154873358427642	0.226763872110928	0.466188544342785	0.494745861972576	0.996763364815564	16.1440677966102
Nxn	11.0896338878674	-0.14675945236221	0.868387310395759	0.0287075237574754	0.865456109635135	0.996763364815564	0.86864406779661
Nxnl1	17.7971803086508	-0.333885971172387	0.681175424545842	0.240924676477078	0.623539060991766	0.996763364815564	1.50423728813559
Nxpe1	73.7852292755314	0.392064923494836	0.359827055368024	1.18695727922523	0.275944169396278	0.996763364815564	5.78389830508475
Nxpe2	54.4037783921545	0.131509997679536	0.412049953097359	0.101969576168667	0.749478746652054	0.996763364815564	4.00423728813559
Nxpe3	701.219749245235	0.184800561436081	0.180500770338151	1.04783044817753	0.306007283734609	0.996763364815564	41.4830508474576
Nxpe4	13.2900176789956	0.359632071052789	0.769437029211385	0.218313684164041	0.640327821201498	0.996763364815564	1.1228813559322
Nxt1	11.8284531686158	-0.622424274283754	0.826202662255897	0.569905430789767	0.450296498110871	0.996763364815564	1.01694915254237
Nxt2	5.59431707630388	-0.547350716092337	1.23377233311992	0.195054578521493	0.658742614418252	0.996763364815564	0.38135593220339
Oacyl	28.0278163928764	0.151441904975955	0.539621410508041	0.0787732415483369	0.778966810370552	0.996763364815564	2.22457627118644
Oard1	33.8167846217348	0.0204130330841976	0.493498136382323	0.00175490741420248	0.966585100726884	0.996763364815564	2.79661016949153
Oat	44.8383509167225	0.197011667645584	0.435691580491675	0.204466384627526	0.6511396079674	0.996763364815564	3.72881355932203
Oaz1	190.495226773641	0.286935753007012	0.276430816641175	1.0775038170051	0.299256641007291	0.996763364815564	14.5762711864407
Oaz2	140.878339418158	-0.196712014073358	0.266283325590807	0.546608396856847	0.459706822328827	0.996763364815564	11.1016949152542
Oaz3	45.1969180925797	0.572195442217492	0.434246305003756	1.73260898661213	0.188078048527135	0.996763364815564	3.55932203389831
Obi1	65.8823605548903	0.283891529873598	0.36441930753035	0.606830310693613	0.43598375633216	0.996763364815564	4.95762711864407
Oc90	12.9326664910853	-0.245712470591726	0.784554022388698	0.0978930936179374	0.754372805227001	0.996763364815564	0.932203389830509
Oca2	146.077662781908	0.0394262898300978	0.2881943134647	0.0189630119878714	0.890472577672877	0.996763364815564	7.6271186440678
Ocel1	17.6944713917298	0.472697805857014	0.693810453801859	0.46351086830429	0.495987719027224	0.996763364815564	1.48305084745763
Ociad1	381.393369112137	0.247671742097505	0.18779129522869	1.73804984275679	0.187386114366473	0.996763364815564	26.4194915254237
Ocrl	99.4641958459622	0.338478852765742	0.313735929632944	1.16267455594976	0.280911550918645	0.996763364815564	6.90677966101695
Odc1	8.26235329753069	0.150254067143253	0.980869385847558	0.0238056893081051	0.87738035302436	0.996763364815564	0.720338983050847
Odf2	328.258347971879	0.143012204799167	0.206454124622349	0.479756139031025	0.48853279638091	0.996763364815564	22.7966101694915
Odf2l	84.4166153389291	-0.200055128946096	0.345904488334304	0.333841885513252	0.563405556083852	0.996763364815564	6.3771186440678
Odf3l1	6.34846185028462	-0.501594865269746	1.10489430633485	0.206421934932976	0.64958642742524	0.996763364815564	0.529661016949152
Odr4	190.063691194394	0.0152220651058831	0.245421640181209	0.00410371034297441	0.948922285567396	0.996763364815564	13.9194915254237
Ofd1	56.6543265431652	0.676951164843604	0.393175392307467	2.95912147886436	0.0853943269245263	0.996763364815564	4.36440677966102
Oga	593.357992793687	-0.134616824809478	0.17208658031809	0.611554882058599	0.434202969530485	0.996763364815564	36.5889830508475
Ogdh	545.289742560916	-0.0195923605659406	0.179249765307105	0.0120542248659348	0.912574546684675	0.996763364815564	33.0296610169491
Ogfod1	19.2703952807165	-0.680158276168403	0.648869145910094	1.09883561073388	0.294521781130441	0.996763364815564	1.54661016949153
Ogfod3	35.5594999279597	-0.461069498847598	0.519936780868177	0.791269890183411	0.373716414636989	0.996763364815564	2.92372881355932
Ogfr	72.0049966937561	0.0334532562357611	0.349007487084442	0.00919160034628419	0.923621570303332	0.996763364815564	5.95338983050847
Ogfrl1	55.6147649457216	-0.100899262425667	0.404989493899303	0.0620353591331977	0.803307420201888	0.996763364815564	4.44915254237288
Ogg1	23.9180152660861	-0.226531868093991	0.604924581718128	0.141736511581442	0.706560751471344	0.996763364815564	2.03389830508475
Ogt	2062.35006753132	-0.189195946509085	0.143364756997604	1.74017140141313	0.187117110516159	0.996763364815564	75.2118644067797
Ola1	169.38301000781	0.0727650284435207	0.254021057774982	0.0820684570862085	0.77451362821961	0.996763364815564	11.1652542372881
Olfm1	6.47998732677611	-1.37653629653402	1.15574734304589	1.42502560435804	0.232577981181191	0.996763364815564	0.550847457627119
Olfml1	42.2319319744551	-0.317250365047022	0.448052772308148	0.501567083026305	0.478812367635929	0.996763364815564	3.13559322033898
Olfml2b	95.7556132025878	-0.358382083451925	0.322796078371975	1.23025047637165	0.267358331914071	0.996763364815564	7.28813559322034
Olig1	363.207957396043	0.50584339065717	0.248843916697448	4.11872652111155	0.0424109921433664	0.996763364815564	23.7923728813559
Olig2	132.260007356966	0.411501415750959	0.304670265149113	1.82294488944058	0.176963138015518	0.996763364815564	10.4237288135593
Oma1	27.0976213598997	-0.382755984311632	0.551078345401428	0.483544786658317	0.486821046152304	0.996763364815564	2.16101694915254
Omg	236.344842738707	-0.0433879212248245	0.217976698973914	0.0396171180535276	0.842231069025856	0.996763364815564	18.0084745762712
Omp	8.60704667734821	1.08280309706442	0.99225466640201	1.18779333294899	0.275775119468882	0.996763364815564	0.699152542372881
Onecut2	9.54401805403595	1.26369356927259	0.962737541734711	1.70993874588544	0.19099331810033	0.996763364815564	0.48728813559322
Opa1	296.841929493273	0.0338828087622984	0.203412708454197	0.0278522798257015	0.867456583431236	0.996763364815564	19.8940677966102
Opa3	29.8307758034709	-0.524013715607811	0.531434966506986	0.975041207789111	0.323426126136341	0.996763364815564	2.5635593220339
Opalin	1405.48621424597	0.0156582910728402	0.143252071812309	0.0119605433166683	0.912913572985546	0.996763364815564	59.3008474576271
Opcml	678.986305969208	-0.384918059807343	0.196810358994029	3.81887242120828	0.0506783321200889	0.996763364815564	27.5847457627119
Ophn1	59.1200746183346	-0.227575146268555	0.408976052509751	0.308901456889437	0.578355078857043	0.996763364815564	3.9406779661017
Oplah	10.7054475877369	0.110674958080525	0.85974047951648	0.0165821934701889	0.897538167836865	0.996763364815564	0.847457627118644
Opn4	206.989530498329	-0.216965563688506	0.235889586742924	0.846571928573852	0.357523934914159	0.996763364815564	13.2627118644068
Optn	100.473242429795	-0.0272378230486357	0.314620183029095	0.00786362719153288	0.929338536287135	0.996763364815564	7.26694915254237
Orai1	12.8768739765967	0.102638018858816	0.800487528270794	0.0168445371827666	0.896735339129969	0.996763364815564	1.08050847457627
Orai2	6.26735371961044	0.140129460751549	1.18367272416753	0.0140725304390514	0.905570321445384	0.996763364815564	0.48728813559322
Orai3	20.4692410456621	0.467417879894164	0.625795546793053	0.557615843142052	0.455222453705973	0.996763364815564	1.71610169491525
Orc1	8.37387052766589	-0.00515727334459559	0.964731321541508	5.40783209466156e-05	0.994132572302262	0.996763364815564	0.677966101694915
Orc2	270.185119273494	0.0310901625915619	0.209632763845097	0.0220253938012078	0.882019565663986	0.996763364815564	18.3050847457627
Orc3	234.089714510633	0.00530835720094297	0.223210131790468	0.000703234487637872	0.9788437230998	0.996763364815564	16.6101694915254
Orc4	164.927289347068	0.169625501048328	0.253512680884506	0.447661242909945	0.503447690301472	0.996763364815564	12.6483050847458
Orc5	130.484807012553	0.0385881040207563	0.274326028615641	0.0198902895282913	0.887843921834365	0.996763364815564	9.89406779661017
Orc6	11.9080698037052	0.51206011840374	0.816327301730714	0.39275660060278	0.530853962949664	0.996763364815564	0.995762711864407
Ormdl1	95.9132193794978	0.26425952144133	0.309851518661807	0.726990420412641	0.393860453183296	0.996763364815564	7.58474576271186
Ormdl2	90.7016245506159	-0.133039227420821	0.328143169418569	0.164678400192813	0.684885248840974	0.996763364815564	7.18220338983051
Ormdl3	21.8362461574218	0.374833481189974	0.620854644368956	0.365371957617942	0.545537819057402	0.996763364815564	1.84322033898305
Os9	149.851932872335	0.0444326923607867	0.283891402685358	0.0245001129714737	0.875619120924926	0.996763364815564	11.885593220339
Osbp	269.017083313411	-0.0216164039151258	0.21355313814152	0.0103264342382374	0.919059046625658	0.996763364815564	19.1101694915254
Osbp2	391.978048863994	-0.116483287323103	0.211236114951255	0.303972310755206	0.581402788969674	0.996763364815564	23.5593220338983
Osbpl11	172.505147279628	-0.0359035646215485	0.244424009636943	0.0215772353953554	0.883217331704532	0.996763364815564	12.3516949152542
Osbpl1a	1966.29175073271	0.0682137045362069	0.138102565156556	0.243944741589331	0.621371419611069	0.996763364815564	69.406779661017
Osbpl2	146.920075692719	0.0191745571535164	0.261624620009384	0.00541150323036277	0.941358176546935	0.996763364815564	10.8898305084746
Osbpl5	7.56930840786783	0.174153346190793	1.06993767817132	0.0265614463597572	0.870536679553195	0.996763364815564	0.593220338983051
Osbpl6	189.588644356807	-0.154057065925815	0.252691930569566	0.372736560188478	0.541516374033592	0.996763364815564	12.6483050847458
Osbpl7	37.8426185678605	0.169875452228234	0.482377312156194	0.124119424578463	0.724608887936015	0.996763364815564	3.05084745762712
Osbpl8	407.783790152268	-0.0952143300567284	0.191969330108517	0.245862881952235	0.62000333336828	0.996763364815564	24.8516949152542
Osbpl9	331.945410733705	0.155240840009628	0.200963721137992	0.596617575276525	0.439871492241223	0.996763364815564	20.2754237288136
Oscp1	13.6961369729218	-0.607439399197774	0.788402754870528	0.596316372426216	0.439986958418976	0.996763364815564	1.1228813559322
Oser1	82.9453267460579	0.0625484906158976	0.362250767107657	0.029866518257883	0.862793448346192	0.996763364815564	6.44067796610169
Osgep	41.3118848086483	0.0992600993889744	0.450531478477658	0.0485621748324618	0.825584354160003	0.996763364815564	3.36864406779661
Osgepl1	48.3686439979723	0.0331593276472462	0.445654098218257	0.00592260381647591	0.938656594908065	0.996763364815564	3.8771186440678
Osgin2	82.1091329859236	0.339396319542705	0.330553549054531	1.05360881547835	0.304677405841677	0.996763364815564	6.03813559322034
Ostc	86.4763507333328	0.409670197306532	0.325045181996172	1.5880432994181	0.207605914630731	0.996763364815564	6.86440677966102
Ostf1	127.364544898766	0.154743227064169	0.275506066642254	0.315497597981654	0.574326070834534	0.996763364815564	9.57627118644068
Ostm1	76.4807030791511	-0.213977061976899	0.346691921567626	0.380781298969929	0.537185394729827	0.996763364815564	6.16525423728814
Otub1	81.5662588107057	-0.094299194764377	0.344770258181277	0.0749034766491619	0.784326709674159	0.996763364815564	6.65254237288136
Otub2	13.2116170318532	0.0137663133472582	0.788891680280259	0.000339497030008573	0.985299453569879	0.996763364815564	1.1228813559322
Otud1	9.79926804021179	0.734473889619242	0.916832869887983	0.642997695930458	0.422627368150571	0.996763364815564	0.826271186440678
Otud3	36.3577867547432	-0.0560547377660191	0.487608306591783	0.0137831850011239	0.906541649786783	0.996763364815564	3.05084745762712
Otud4	208.303766442735	-0.140459704789847	0.228275773594897	0.378959937295619	0.538160386516536	0.996763364815564	14.8728813559322
Otud6b	7.29571575908219	1.12695978016675	1.08568693672226	1.07523232211198	0.299766571753165	0.996763364815564	0.572033898305085
Otud7a	1803.03514890553	-0.294501315847652	0.150366710238619	3.83199690922726	0.0502829920768089	0.996763364815564	56.6525423728814
Otud7b	3770.77372080654	-0.0403433806517796	0.130289570457974	0.0958907135332154	0.756817807225604	0.996763364815564	89.9364406779661
Otulin	60.1702620543678	0.0817916003027239	0.385515289621856	0.0450655288250879	0.831883580617223	0.996763364815564	4.89406779661017
Oxa1l	80.8548774361911	0.189075322302192	0.33625815187649	0.316378728247265	0.573792067251297	0.996763364815564	6.56779661016949
Oxct1	342.883229354766	0.0470119870064686	0.195921133323455	0.0576404511915669	0.810264937256312	0.996763364815564	22.7542372881356
Oxld1	8.38919602089826	0.663780434962817	0.978721887160865	0.458999857635689	0.49809176229062	0.996763364815564	0.699152542372881
Oxnad1	98.6035319010001	-0.147739708662332	0.310542320510392	0.227083026829774	0.633695206214604	0.996763364815564	7.24576271186441
Oxsm	16.9894269313136	-0.752675085952558	0.693028629203898	1.18041880760097	0.277270751152184	0.996763364815564	1.41949152542373
Oxsr1	322.471689227087	0.0535011139573266	0.200461867539219	0.0712388015358627	0.78954155315247	0.996763364815564	21.9915254237288
P2rx3	8.58398801615068	0.240340820043226	0.954625484963386	0.0636080260491383	0.800881596049115	0.996763364815564	0.699152542372881
P2rx4	70.1763725579086	-0.258517304877137	0.356460788039453	0.526095059707394	0.468253220083622	0.996763364815564	5.38135593220339
P2rx7	567.102257806622	0.117541155220608	0.205116505932352	0.328272317116429	0.566678185628043	0.996763364815564	33.1991525423729
P2ry2	40.2571381855	0.139603938985395	0.458739436697105	0.0927406649242428	0.76072145923719	0.996763364815564	3.22033898305085
P2ry4	46.6002248671133	0.12357299150227	0.424333553148024	0.084822888806265	0.770864947897827	0.996763364815564	3.6228813559322
P3h1	50.4944150157526	0.37142995026514	0.420738093425321	0.780371256245523	0.37702762048556	0.996763364815564	4.23728813559322
P3h2	10.4087232338978	-0.347551489632967	2.39511897054907	0.0209595251433434	0.884889272557959	0.996763364815564	0.593220338983051
P3h3	118.814073471998	0.0342496284878196	0.297450769179978	0.0136772574221169	0.906899828424839	0.996763364815564	8.8771186440678
P3h4	83.2618220052524	-0.034165095634106	0.328512660345341	0.0108446966254263	0.917059935805002	0.996763364815564	6.75847457627119
P4ha1	847.394729533621	0.0250409882428027	0.192123744722189	0.0169911549926951	0.896289424597446	0.996763364815564	42.3093220338983
P4ha2	20.5711906809378	0.236018476563053	0.686656425859053	0.11805484653885	0.7311538160598	0.996763364815564	1.65254237288136
P4hb	94.3130544620008	-0.0384724494584288	0.315878954856439	0.0151732390347945	0.901964798445584	0.996763364815564	7.71186440677966
P4htm	154.50183289197	0.443814109219377	0.278990227578499	2.52647707349227	0.111949908345551	0.996763364815564	11.7584745762712
Pa2g4	34.2207878033708	-0.256653144889834	0.495688580606693	0.267606958532166	0.60494158076053	0.996763364815564	2.88135593220339
Pabir1	37.7982453518148	0.0807102178689186	0.478449736101701	0.0287329021948679	0.865397219220562	0.996763364815564	3.13559322033898
Pabpc1	85.2860208724447	0.140489016467305	0.331070809967289	0.180095496274891	0.671291185402462	0.996763364815564	6.86440677966102
Pabpc4	10.6437230867136	-1.23847414194732	0.887299870559675	1.94930867492771	0.162661367065273	0.996763364815564	0.86864406779661
Pabpn1	739.714484182109	-0.0809858180140508	0.164328056607673	0.242818554270414	0.622177776823921	0.996763364815564	43.9830508474576
Pacc1	16.1759723555144	0.296634765115412	0.70769626819338	0.175685665165595	0.675107432747563	0.996763364815564	1.29237288135593
Pacrg	28.4205518425283	0.691486947040065	0.551771075803354	1.56761124088941	0.210554258814734	0.996763364815564	2.24576271186441
Pacrgl	10.2715301795784	-0.941577758185237	0.893017253236383	1.10784895682742	0.29255001596941	0.996763364815564	0.847457627118644
Pacs1	92.5398401109403	-0.369946354695448	0.31604664402995	1.37031521916023	0.241757732082736	0.996763364815564	5.59322033898305
Pacs2	1831.51256922452	-0.244368869965534	0.148397228033999	2.70937547860368	0.0997600392825915	0.996763364815564	71.3347457627119
Pacsin1	4.99149738363101	-0.272761974222945	1.28806454230933	0.0457998458599178	0.830540050121591	0.996763364815564	0.423728813559322
Pacsin2	162.362949249562	-0.344772319463015	0.299928515882994	1.31914591811103	0.250745389203669	0.996763364815564	10.9110169491525
Pacsin3	130.18484705678	0.0530662460469237	0.277437113561285	0.0365909479753768	0.84830027126072	0.996763364815564	10.2542372881356
Padi2	338.745300146853	-0.158711807022452	0.207945766023339	0.582017108369719	0.445522763229121	0.996763364815564	22.478813559322
Paf1	56.1216113340483	0.011509143696791	0.415156538623378	0.000769478848791749	0.977869933911497	0.996763364815564	4.55508474576271
Pafah1b1	2639.66693627481	-0.0427168954057815	0.133150666711232	0.102913200494399	0.748361297332297	0.996763364815564	82.9872881355932
Pafah1b2	205.206283311675	-0.165419527116509	0.247834188345062	0.445235839879686	0.504606104187573	0.996763364815564	15.3813559322034
Pafah2	25.4930895528825	-0.343897605390182	0.569125578970306	0.364519943852741	0.54600662757267	0.996763364815564	2.03389830508475
Pag1	10.2445542246602	0.412452692652674	0.880616843420734	0.219292265912578	0.639579706104342	0.996763364815564	0.805084745762712
Paics	142.488235294916	0.00649284861906428	0.267569866007398	0.00081300854115085	0.977252756780663	0.996763364815564	10.7838983050847
Paip1	153.039486953412	0.0857141385819608	0.261647969130663	0.107610983998633	0.742880563310128	0.996763364815564	11.3559322033898
Paip2b	142.588546414151	-0.0278011057351462	0.263725562818245	0.011198645954309	0.915722268206308	0.996763364815564	10.4449152542373
Pak1	3000.21857344876	0.215841729917457	0.140149196979543	2.36964819061222	0.12371492928687	0.996763364815564	78.6652542372881
Pak2	435.589426880749	0.18723327495438	0.181982579347979	1.05845722538922	0.303567319947366	0.996763364815564	26.9491525423729
Pak4	19.5272214628379	-0.105526871044261	0.674890665186677	0.0249907508069604	0.874390110391889	0.996763364815564	1.63135593220339
Pak5	7999.15646150327	-0.155873303268486	0.150158982504312	1.07706009259043	0.299356165483147	0.996763364815564	95.8898305084746
Palb2	18.273348642807	-0.49502255668615	0.66492712424199	0.555423652718069	0.456110021703821	0.996763364815564	1.46186440677966
Palldl1	92.6548813637371	0.370823702131541	0.363911619170012	1.03582518612572	0.308794414886179	0.996763364815564	6.44067796610169
Palm	24.8471299087999	-0.616244718149742	0.628214499856227	0.954147427943024	0.328665847266618	0.996763364815564	1.82203389830508
Pam	195.911436560665	-0.0956542992106915	0.262092654569167	0.133750428774171	0.714574724268819	0.996763364815564	13.3898305084746
Pam16	37.1832183795928	0.0609932104606438	0.501807713043959	0.0156585378970071	0.900417403649925	0.996763364815564	3.05084745762712
Pan2	139.524735052192	-0.103909986896151	0.266623405251978	0.151836655051049	0.696786327731859	0.996763364815564	10.614406779661
Pan3	1066.68898428802	-0.223589410336212	0.151867604042526	2.16563723429799	0.141126109564464	0.996763364815564	52.5847457627119
Pank1	21.3472459270112	-0.232335328665533	0.641089293459416	0.131056824931282	0.71733879346821	0.996763364815564	1.52542372881356
Pank2	306.983835864523	-0.198977015294587	0.200047482645673	0.989484039799741	0.319868512370817	0.996763364815564	21.5466101694915
Pank3	143.227139651195	-0.178990766881919	0.271341500058679	0.435300211723892	0.509399609605881	0.996763364815564	10.6779661016949
Pank4	25.4815799338947	0.295414641028883	0.566803462360953	0.271505405225927	0.60232371692033	0.996763364815564	2.09745762711864
Paox	38.7271233525387	-0.0566871884409335	0.462379267089879	0.015078611566036	0.902269435197948	0.996763364815564	3.22033898305085
Papola	657.530154537268	-0.147508696631305	0.183995065816979	0.642409586811056	0.42283959547292	0.996763364815564	40.5932203389831
Papolg	67.1114749517693	-0.0974545012490688	0.361549950932749	0.072740088688235	0.787388209683421	0.996763364815564	5.29661016949153
Papss1	325.456086417738	-0.0510318263647674	0.2005274096133	0.06483637094329	0.799008986137764	0.996763364815564	22.6059322033898
Paqr3	7.46200088060989	-0.538554441929899	1.05073504073061	0.261226919530628	0.609278494985268	0.996763364815564	0.635593220338983
Paqr4	34.9448220648052	0.661237558822992	0.490507950122785	1.81248718351311	0.178210156634437	0.996763364815564	2.86016949152542
Paqr6	255.942714404033	0.0164104096929025	0.215318493345287	0.00581437027502574	0.939218598600054	0.996763364815564	17.9872881355932
Paqr8	581.376617147385	0.101464399036492	0.185462607073218	0.299445268806913	0.584230396534083	0.996763364815564	29.5127118644068
Pard3	1746.88341593628	-0.212919156507259	0.146292097113883	2.11660843188015	0.145708897839761	0.996763364815564	68.6864406779661
Pard3b	22.4712761309862	-0.332669243518015	0.65514958962739	0.256699223389571	0.612396955587109	0.996763364815564	1.29237288135593
Pard6a	5.93658465798553	1.40336342899775	1.17376872901086	1.42528490865377	0.232535487910766	0.996763364815564	0.48728813559322
Pard6g	6.10044398137737	-0.176990292087527	1.12388582152862	0.0249817352726893	0.874412581545187	0.996763364815564	0.508474576271186
Parg	392.454079593541	-0.00363048323492268	0.185844107953125	0.000381653719458086	0.98441355085858	0.996763364815564	25.1694915254237
Park7	95.2842002902412	0.184289374078695	0.309653803845787	0.354231869737177	0.551727291720382	0.996763364815564	7.5635593220339
Parl	135.026898130392	-0.064546755603237	0.270699321723437	0.0568360993795309	0.811568363594943	0.996763364815564	10.5932203389831
Parm1	181.702733092511	-0.0047507645224381	0.252704133121113	0.000628341934984178	0.980001721827732	0.996763364815564	11.3347457627119
Parn	445.915207608408	-0.0893142508413504	0.178975222275942	0.248966087801421	0.617804029449109	0.996763364815564	29.1525423728814
Parp1	56.5221370267465	-0.178494704469418	0.388944104834258	0.210608513792124	0.646290874712872	0.996763364815564	4.63983050847458
Parp11	23.728598439505	-0.227796277670807	0.583448408047211	0.152322250548536	0.696325937642316	0.996763364815564	1.86440677966102
Parp16	7.4319745108505	-0.157035158756146	1.04736665827509	0.0232687413753716	0.878760295028083	0.996763364815564	0.614406779661017
Parp2	83.2193337382539	0.0173277192193932	0.357997984837947	0.00234700417102118	0.961360888000376	0.996763364815564	6.56779661016949
Parp3	6.52291339163201	-0.405149442740341	1.13955626219242	0.125643695983563	0.72299226876483	0.996763364815564	0.529661016949152
Parp6	231.836268210251	-0.0439595096436166	0.224250306961532	0.0384609592647607	0.844520423246507	0.996763364815564	16.7161016949153
Parp8	136.346153581474	-0.0261879836984895	0.269160199458906	0.00947639990390314	0.922450989661536	0.996763364815564	8.60169491525424
Parp9	6.29011997165133	-1.00338165186743	1.13106664929417	0.788568053818754	0.374533466051518	0.996763364815564	0.48728813559322
Parvb	64.6459527948289	0.323751103016504	0.379450234941384	0.727717106306507	0.393624165485862	0.996763364815564	5.08474576271187
Pask	8.95584871573718	-0.114043458392576	0.93317713133922	0.0149317980126611	0.902744002952611	0.996763364815564	0.720338983050847
Patl1	124.579414190121	-0.0173798653791682	0.280480985064296	0.00386185040398601	0.950448326471675	0.996763364815564	9.78813559322034
Patz1	72.3487557710225	-0.0591920700346877	0.355203830051253	0.0282050231033466	0.866627718899027	0.996763364815564	5.80508474576271
Paxbp1	343.189207305349	0.0578787712879607	0.19894963303915	0.0846768254746877	0.771056805329202	0.996763364815564	23.7923728813559
Paxip1	127.702845039744	-0.063105219157638	0.278595293088687	0.0513619440918163	0.820710111979656	0.996763364815564	9.78813559322034
Paxx	96.9182567173102	-0.0344142411062053	0.3620618474922	0.00922803920567361	0.923470788268124	0.996763364815564	7.77542372881356
Pbld1	364.147234085964	0.270519300625836	0.196855845305491	1.88818062506942	0.169407271894923	0.996763364815564	24.1313559322034
Pbld2	7.08535638359366	-0.355962306573719	1.06517043553588	0.112040818094805	0.737832549464207	0.996763364815564	0.614406779661017
Pbrm1	732.750105776616	-0.191773821817059	0.164701300833216	1.35509565501933	0.244389259139038	0.996763364815564	41.6101694915254
Pbx1	855.366996568733	-0.0923280272447204	0.168973203533204	0.298416442728708	0.584876876162523	0.996763364815564	37.6059322033898
Pbx2	17.8077220044535	-0.11900094716901	0.674684934074676	0.0310955420941532	0.860027403590771	0.996763364815564	1.50423728813559
Pbx3	872.631906936738	-0.483177865906035	0.153364086906474	9.89566223992399	0.00165668820675378	0.996763364815564	30.6779661016949
Pbx4	7.95106890986251	0.191121315678297	0.985359541175372	0.037625589380589	0.84619689274815	0.996763364815564	0.614406779661017
Pbxip1	43.0921346671128	0.404765853025944	0.450590238813119	0.806225252018237	0.369238614682003	0.996763364815564	3.49576271186441
Pc	102.3082990453	-0.214762572993889	0.310263540929021	0.480882016349696	0.488023070882326	0.996763364815564	7.24576271186441
Pcbp1	114.142363649407	0.145156170166534	0.303039959334205	0.229805009583941	0.631668448637122	0.996763364815564	9.11016949152542
Pcbp2	404.682770591701	-0.0845908798014225	0.183583118683089	0.212314881986067	0.644959042076565	0.996763364815564	27.9237288135593
Pcbp3	82.9035759380128	0.168990956531857	0.33999238378894	0.247595922675075	0.61877297234486	0.996763364815564	5.93220338983051
Pcbp4	252.288178485713	0.0792635059613721	0.218746145873262	0.13137787293671	0.717007669196664	0.996763364815564	19.2161016949153
Pcca	552.981649811066	-0.0467257687277544	0.175504166468034	0.070878591467789	0.790061821567291	0.996763364815564	32.4152542372881
Pccb	120.58901502789	0.0403468266222872	0.281802946122832	0.0205006608913081	0.886147615234534	0.996763364815564	9.00423728813559
Pcdh1	61.6826602609008	-0.212223040053693	0.381443282795765	0.310409422907842	0.577429055719713	0.996763364815564	5.04237288135593
Pcdh10	77.9427911619306	-0.0207506292286775	0.338381721132645	0.00376146651412057	0.951095765452042	0.996763364815564	5.42372881355932
Pcdh11x	122.503586859008	0.333455723786522	0.313915961798664	1.12933400402476	0.287917441604355	0.996763364815564	5.16949152542373
Pcdh17	71.7390928685407	0.353296563745778	0.35916379718626	0.967016687569483	0.325425337051698	0.996763364815564	4.04661016949153
Pcdh18	6.37625378675896	-0.0262972555354753	1.11773774272504	0.000592667221116727	0.98057761231986	0.996763364815564	0.48728813559322
Pcdh20	76.5989904239099	0.934916586785587	0.778378132304323	1.42247601153741	0.232996293309142	0.996763364815564	5.95338983050847
Pcdh7	436.427346372642	0.507841891188228	0.5939350726806	0.72726244940516	0.393771976915191	0.996763364815564	5.57203389830508
Pcdh9	44786.3629492327	-0.00296493297652295	0.124108817778377	0.000570806030879112	0.980939116662612	0.996763364815564	99.978813559322
Pcdhb5	7.37605843035309	-1.01187863012411	1.05511948429483	0.915512202969058	0.338656086875585	0.996763364815564	0.593220338983051
Pcdhga7	445.04236962936	-0.161162925823042	0.178759561654417	0.812829489127559	0.367285031501498	0.996763364815564	24.3220338983051
Pced1a	205.756971857976	-0.0111013660698233	0.241139063817341	0.00228681511453743	0.961859174494571	0.996763364815564	16.0169491525424
Pcf11	418.761433150851	0.052324605245282	0.183398478395935	0.0814040548245174	0.775403619891909	0.996763364815564	28.4957627118644
Pcgf1	10.1891617165624	0.0934771966719551	0.895452527116078	0.0108991514133585	0.916852715424292	0.996763364815564	0.86864406779661
Pcgf3	126.15147130754	0.0205213200359669	0.277313837393762	0.0054849013480478	0.94096254784947	0.996763364815564	9.72457627118644
Pcgf5	146.855853423886	-0.359908084390612	0.295677628795479	1.48378417829207	0.223183389814526	0.996763364815564	9.97881355932203
Pcgf6	81.478173180453	-0.0679005507030226	0.351101013600335	0.0376112409981033	0.84622585578056	0.996763364815564	6.25
Pcid2	141.670559593467	-0.0574192040049708	0.265010230220207	0.0469425918661273	0.828471459062309	0.996763364815564	11.0593220338983
Pcif1	164.491560033718	0.0887004560007482	0.248258374276434	0.127675284974664	0.720854665546641	0.996763364815564	12.4152542372881
Pck2	27.8098076170395	0.609956151968735	0.597161323349195	1.04251394671586	0.307237514387516	0.996763364815564	2.26694915254237
Pclo	366.544862090505	-0.0978362148099912	0.192090786975224	0.25942032477635	0.610518679336259	0.996763364815564	21.5042372881356
Pcm1	1100.51078798993	-0.0679390143159233	0.147260924495917	0.212808944915885	0.644574634037348	0.996763364815564	55.021186440678
Pcmt1	192.026391103621	0.175967850797423	0.234547110285807	0.562817808461318	0.453127127543468	0.996763364815564	14.0677966101695
Pcmtd1	561.440238058785	-0.145165358915619	0.172507082593053	0.708100618782005	0.400075082433331	0.996763364815564	35.2542372881356
Pcmtd2	397.192522001059	-0.109467266705463	0.186451440929989	0.344538201318699	0.55722132627035	0.996763364815564	27.2245762711864
Pcna	20.7727922653651	0.379656217133472	0.62499440529477	0.369328046306322	0.543370768454763	0.996763364815564	1.71610169491525
Pcnp	259.518388798076	-0.33659468934535	0.21368393644258	2.48039388549586	0.115273381340013	0.996763364815564	19.343220338983
Pcnt	135.628006962179	-0.0143517375812644	0.267314440741696	0.00288348982179798	0.957175667829099	0.996763364815564	10.0635593220339
Pcnx1	228.906103682088	-0.0754253187873695	0.23013162734136	0.107926666896773	0.7425170561513	0.996763364815564	15.8262711864407
Pcnx3	94.8216749640522	-0.13065860290448	0.309922902078881	0.177767677113689	0.673298723950333	0.996763364815564	7.6271186440678
PCOLCE2	6.65955487310197	-0.946111431190737	1.11440119601279	0.726247241951086	0.394102314607097	0.996763364815564	0.508474576271186
Pcp4	16.8723493454143	0.589039676096785	0.692766634558829	0.722967864809341	0.39517211790532	0.996763364815564	1.3771186440678
Pcsk1n	359.327201989001	0.259723800482134	0.22984341740926	1.2761926051582	0.258608158006506	0.996763364815564	25.2330508474576
Pcsk2	77.3805115343698	-0.0674053872708983	0.353463276350771	0.0372140410499497	0.847029914160163	0.996763364815564	4.97881355932203
Pcsk5	305.129156114459	-0.387877271702531	0.232432973395161	2.77964351595084	0.0954694161751438	0.996763364815564	18.0508474576271
Pcsk6	452.45603204255	-0.0762588096432061	0.188557851209133	0.16350174187302	0.685952799169454	0.996763364815564	27.7118644067797
Pcsk7	258.778066547642	0.0893806072485434	0.211547581802142	0.178559200199103	0.672614376013928	0.996763364815564	18.4322033898305
Pcyox1	47.14782613985	0.35861605606285	0.424174865734977	0.71489487420255	0.397823605863744	0.996763364815564	3.83474576271186
Pcyox1l	38.2341380295655	0.333864895563733	0.475002709354663	0.493779249041534	0.482246294047128	0.996763364815564	3.09322033898305
Pcyt1a	552.939646392256	-0.0819643888743235	0.174309167635605	0.221121402144412	0.638186791460148	0.996763364815564	33.9194915254237
Pcyt2	222.948113449698	-0.116619676328901	0.238105317544388	0.239719802140229	0.624408561680187	0.996763364815564	16.228813559322
Pdap1	75.5217370875838	0.262247509008644	0.344171987214714	0.580587743375027	0.446082036476207	0.996763364815564	6.1228813559322
Pdcd10	278.510520657229	0.0373047060091595	0.207774129197528	0.0323027191284666	0.857364876202136	0.996763364815564	19.364406779661
Pdcd11	166.394847840237	-0.140120087312619	0.249517800628816	0.315130664337588	0.574548738067211	0.996763364815564	12.5423728813559
Pdcd2	106.869785215562	-0.192145566931145	0.314047880299992	0.376370517036619	0.539552103651379	0.996763364815564	8.09322033898305
Pdcd2l	51.4163311618319	-0.454047551532575	0.419128988652319	1.1708106683563	0.279234732600471	0.996763364815564	4.15254237288136
Pdcd4	145.915616995462	0.267010744355341	0.260321263249769	1.05182601446119	0.305086913882543	0.996763364815564	10.9533898305085
Pdcd5	40.8759416087447	-0.272317309487769	0.45231800078107	0.362537262663647	0.5471004704526	0.996763364815564	3.38983050847458
Pdcd6	41.7597203572414	0.205528440066587	0.463236304557343	0.197011909903104	0.657143634422764	0.996763364815564	3.41101694915254
Pdcd6ip	568.644909026062	-0.145093072913621	0.170809886355678	0.721106994167428	0.395781034917766	0.996763364815564	34.8305084745763
Pdcd7	91.2311485021936	0.18659734676558	0.318782786397064	0.342852640366729	0.558187233810527	0.996763364815564	7.33050847457627
Pdcl	7.54610890397239	-0.370193706169814	1.04548896495122	0.124826009242945	0.723858114742837	0.996763364815564	0.635593220338983
Pdcl3	13.6435529926614	-0.673526640704246	0.768157806325245	0.769510340406953	0.380368575067746	0.996763364815564	1.16525423728814
Pde10a	41.3117377881924	-0.328503970733882	0.500866158526813	0.430345968055416	0.511819235818953	0.996763364815564	2.54237288135593
Pde12	16.3756889908945	0.0150182779705212	0.71247082826674	0.000676433761327644	0.979250686163752	0.996763364815564	1.3771186440678
Pde1a	14.9377572362646	0.213911279719631	0.767133944069974	0.0789003716009482	0.778793160436513	0.996763364815564	0.911016949152542
Pde1b	5.30157196111023	2.21254510219428	1.47480940768454	2.21957161885816	0.136270865967243	0.996763364815564	0.466101694915254
Pde1c	908.389113533482	-0.374994808389014	0.192004280473218	3.81001047277073	0.0509471319484675	0.996763364815564	43.135593220339
Pde2a	7.37701525460718	0.911143490262874	1.06276897192272	0.73480807948021	0.391329128438502	0.996763364815564	0.635593220338983
Pde3a	13.7248524881864	-0.76514263928443	0.81048625310261	0.894814425183096	0.344175970410204	0.996763364815564	0.953389830508475
Pde3b	352.040326233593	-0.073134892355532	0.196691314778133	0.138201187784219	0.710075864055717	0.996763364815564	21.271186440678
Pde4b	29367.0333629264	-0.267196269992477	0.137597242648388	3.76553400829161	0.0523191494409127	0.996763364815564	99.978813559322
Pde4d	3465.8807431338	-0.301530952048654	0.164021841212716	3.37447095053935	0.0662138352541458	0.996763364815564	69.5127118644068
Pde4dip	776.248763357304	-0.196949508116443	0.156762293757244	1.5779551318804	0.209055486269229	0.996763364815564	41.9491525423729
Pde6d	331.24452090801	0.0581503757686001	0.207217154827879	0.0788589692999793	0.778849696231219	0.996763364815564	21.5677966101695
Pde7a	11.2118336565032	-0.169045340199104	0.898833897430824	0.0356382887376867	0.85026441659684	0.996763364815564	0.805084745762712
Pde7b	87.2340920675869	-0.846310355787627	0.33895693348699	6.22973135406824	0.0125622793361049	0.996763364815564	5.46610169491525
Pde8a	1763.34286741676	-0.0616744840269718	0.144887111908945	0.181295347170398	0.670262394924322	0.996763364815564	67.4152542372881
Pdf	20.1414151768146	-0.221247131639493	0.644194015259483	0.118942465237122	0.730184313488864	0.996763364815564	1.71610169491525
Pdgfa	206.739200788681	0.359510336887474	0.239794261038747	2.24380015168509	0.134150929473821	0.996763364815564	14.7881355932203
Pdha1	63.7149812035178	0.458289535775305	0.384784062645585	1.41731842737657	0.233845281482019	0.996763364815564	5.16949152542373
Pdhb	63.6757917912926	0.309783647441945	0.370120011244666	0.700133147996777	0.402738958209627	0.996763364815564	5.16949152542373
Pdhx	65.0416487139474	0.02971690079294	0.368113820957922	0.00653844997389186	0.93555274835499	0.996763364815564	5.04237288135593
Pdia3	333.188437468431	-0.161199053925368	0.198142725542946	0.661301954800479	0.41610068025525	0.996763364815564	22.5635593220339
Pdia4	75.6670066163482	-0.0969499625334348	0.343583267938434	0.0795744176115285	0.777874977179268	0.996763364815564	5.95338983050847
Pdia6	144.851718428779	-0.0364010952175158	0.270372610157704	0.0183753035867014	0.89217265730882	0.996763364815564	11.1440677966102
Pdik1l	111.089538100303	-0.0686582592774448	0.311303500202235	0.0494885093702706	0.823955707413056	0.996763364815564	8.53813559322034
Pdk2	80.3844670004079	0.255475013434433	0.335838219232306	0.578758978772346	0.44679917315044	0.996763364815564	6.35593220338983
Pdk3	36.030703823596	-0.122352033701727	0.483201227464012	0.0641387098926529	0.800070229542839	0.996763364815564	2.83898305084746
Pdk4	415.51791068138	0.843073400653169	0.530636141405763	2.4916047552562	0.114454968792982	0.996763364815564	24.5550847457627
Pdlim1	63.7622183907271	-0.215789429943902	0.372880166799201	0.335151366375811	0.562641406125784	0.996763364815564	4.44915254237288
Pdlim5	106.932551616371	-0.131693898623477	0.304339051832968	0.187699600577297	0.664838156186734	0.996763364815564	7.11864406779661
Pdp1	50.7408621674612	0.173206098562225	0.4325794034102	0.160391012151869	0.688796776362083	0.996763364815564	3.83474576271186
Pdp2	50.9625179743948	0.283390821565207	0.410748914917708	0.476322835549059	0.490092659157709	0.996763364815564	4.00423728813559
Pdpk1	338.608567036924	0.0104082210624837	0.194471259679805	0.00291589402077364	0.956935946065077	0.996763364815564	23.0720338983051
Pdpr	209.232914330913	-0.0949594414908184	0.22880485059578	0.172208057900605	0.678156846320986	0.996763364815564	14.9576271186441
Pdrg1	25.2883804785328	0.183057879459835	0.57391844552051	0.101830436846139	0.749643998211387	0.996763364815564	2.09745762711864
Pds5a	486.954277025616	-0.0801383518659383	0.176954168545696	0.205310883604234	0.650467777765431	0.996763364815564	29.2584745762712
Pds5b	228.162152427586	-0.197362689734648	0.234618712234615	0.707553402641615	0.400257221341816	0.996763364815564	16.1440677966102
Pdss1	149.922105853744	-0.175553044285376	0.263352669155892	0.445174551507911	0.504635435598749	0.996763364815564	11.1864406779661
Pdss2	399.696406489738	-0.111213815749782	0.186146665580965	0.356859003281841	0.550255860730555	0.996763364815564	24.3432203389831
Pdxdc1	640.160889469303	-0.00814900340102464	0.168949829785239	0.00237262999281995	0.961150685502513	0.996763364815564	36.5677966101695
Pdxp	6.18914443731878	-0.156457883639626	1.11258452234545	0.0197632068892908	0.888200426966626	0.996763364815564	0.529661016949152
Pdzd11	7.02406513442496	-0.743408502176783	1.06096975545589	0.491898806659364	0.483081510794471	0.996763364815564	0.614406779661017
Pdzd2	489.478566904123	-0.307013449335206	0.208282042293205	2.17096569927375	0.140637893576663	0.996763364815564	27.9872881355932
Pdzd8	146.024118364135	0.00308487543616815	0.274321652378646	0.000214765634844127	0.988307512575096	0.996763364815564	10.4237288135593
Pdzk1	9.23953253178183	-0.164906058609434	0.932985825482096	0.0316333533623663	0.858834749470901	0.996763364815564	0.805084745762712
Pdzrn3	250.544073337113	0.0335772993503881	0.255364853662847	0.0179336714806979	0.893468477194002	0.996763364815564	7.54237288135593
Pdzrn4	94.3791126070805	-0.41887970427344	0.348080128970641	1.45334637593827	0.227991756308306	0.996763364815564	5.95338983050847
Pea15	122.408324554812	-0.0275249545482838	0.281823751187173	0.00954281001536117	0.922180594623018	0.996763364815564	9.30084745762712
Peak1	205.183158108221	0.20089168239583	0.280962435691795	0.510945144020411	0.474729996476439	0.996763364815564	12.0974576271186
Pebp1	271.044937178195	0.700354996672093	0.523128698495341	1.77670053996498	0.182555003621034	0.996763364815564	19.5550847457627
Pecr	60.947764451631	-0.119188748824427	0.379377652785116	0.0986459817577625	0.753460599157465	0.996763364815564	4.85169491525424
Peds1	129.448238754869	-0.0026172261656579	0.274816992654779	9.07576932576148e-05	0.992398921515843	0.996763364815564	9.9364406779661
Pef1	35.9659856076424	-0.0762418501213033	0.484799581317599	0.0247232914031912	0.875058527198962	0.996763364815564	2.96610169491525
Peg3	190.634279716227	0.196608518873744	0.246632401773438	0.635506749528709	0.42534256729063	0.996763364815564	13.3898305084746
Peli1	354.345961752859	0.0182309311048707	0.191024229902911	0.00912522885777634	0.923896989029977	0.996763364815564	21.9703389830508
Peli2	201.64981209896	-0.558167667713088	0.245580849695041	5.1622279697267	0.0230832677150521	0.996763364815564	12.3093220338983
Peli3	23.4221708931225	0.0592307492382518	0.629972173540052	0.00965102895516523	0.921741998076842	0.996763364815564	2.03389830508475
Pelp1	55.0050280666398	0.201970099738102	0.394978906903558	0.261560559205847	0.609050051245123	0.996763364815564	4.42796610169492
Pemt	8.81430511584259	0.335880035544439	1.00336802269145	0.113670240486115	0.736003695145712	0.996763364815564	0.720338983050847
Penk	17.1842531047739	0.66377020690331	0.841797968336051	0.617133540668224	0.432114478888887	0.996763364815564	1.29237288135593
Per1	11.1915662464541	0.628544867004806	0.842025588453186	0.557221616664556	0.455381866490334	0.996763364815564	0.911016949152542
Per2	41.2390506950279	-0.0254966060159955	0.456668785684435	0.00313938888313103	0.955317709217857	0.996763364815564	3.36864406779661
Per3	1283.79786058152	-0.168992333979048	0.149386070068415	1.27931067315546	0.258027243295199	0.996763364815564	58.3262711864407
Pes1	25.3687961936596	-0.21539582666938	0.587558457101927	0.135986743925908	0.712303785535743	0.996763364815564	2.11864406779661
Pet100	11.7352108022484	-0.0701177721020172	0.82114845047689	0.00746670699523477	0.931140410903637	0.996763364815564	0.995762711864407
Pex1	164.320215982293	-0.0145500705348039	0.256670599206313	0.00321813395718351	0.954761391896548	0.996763364815564	11.7584745762712
Pex10	16.7834575246221	0.417056526648419	0.692945116416081	0.36266764104888	0.547028415775585	0.996763364815564	1.3771186440678
Pex11a	317.969033553887	0.328285035407471	0.745560374846021	0.193491392130611	0.660026510238746	0.996763364815564	19.7881355932203
Pex11b	21.0173371913374	0.166872974320233	0.674924018748479	0.0611916069670571	0.804622374144334	0.996763364815564	1.69491525423729
Pex11g	345.75724407469	-0.00196685873079251	0.209206462304615	0.000106336730453904	0.991772383961965	0.996763364815564	24.5338983050847
Pex12	5.59489117085633	0.975691242729405	1.21402903801026	0.642989133312508	0.422630456945846	0.996763364815564	0.466101694915254
Pex13	102.409476668244	-0.0477169257735306	0.314502825255207	0.0231540177145462	0.879057237716281	0.996763364815564	8.00847457627119
Pex14	186.676023411216	-0.0803057269595231	0.247360152075052	0.105765849107378	0.745017131808045	0.996763364815564	12.9237288135593
Pex16	34.9489812455295	0.30473081967482	0.488882804874856	0.388302540780334	0.533193010472595	0.996763364815564	2.92372881355932
Pex19	153.801764901749	0.0423222380992145	0.261626062370311	0.0265431933045051	0.870580778543146	0.996763364815564	11.8008474576271
Pex2	118.722017461373	-0.0718356516496022	0.28893378771129	0.0617887231748142	0.803690805182686	0.996763364815564	8.91949152542373
Pex26	44.8131083443928	0.295270032363967	0.441539921768021	0.447436888769506	0.503554654831408	0.996763364815564	3.64406779661017
Pex3	102.541582417046	0.181149896830795	0.301358749491892	0.361448791091945	0.547702712986777	0.996763364815564	7.90254237288136
Pex5	115.881364125693	-0.0972535976527907	0.297436251716662	0.106843507029453	0.743766779112607	0.996763364815564	8.9406779661017
Pex5l	11198.5326908579	-0.116928639142501	0.146549442692892	0.636480945465678	0.424987977960684	0.996763364815564	96.25
Pex6	21.7341729561372	0.112796110967166	0.617050183176637	0.0335185360112611	0.854734713350448	0.996763364815564	1.80084745762712
Pex7	58.2212344101419	0.383570804085448	0.394683779449172	0.943062013692852	0.331491612226325	0.996763364815564	4.19491525423729
Pfas	60.3521543545237	-0.115897176493817	0.378296288234934	0.0938312591050945	0.759361861976089	0.996763364815564	4.89406779661017
Pfdn1	206.614377496897	-0.295462155651589	0.235831983567536	1.571332257839	0.210013643030758	0.996763364815564	14.6610169491525
Pfdn2	250.329345905627	0.0985486563266412	0.218113397551702	0.204159249681176	0.65138435958148	0.996763364815564	17.5
Pfdn4	12.482697553513	0.753856483756073	0.807170290823412	0.869903006097729	0.35098216204772	0.996763364815564	1.01694915254237
Pfdn5	107.934977593784	0.289500856371563	0.329421337405571	0.771617281402982	0.379717197942501	0.996763364815564	8.58050847457627
Pfdn6	24.9311023344784	0.0617451658659196	0.600005290355711	0.011395694905012	0.914986822929669	0.996763364815564	2.11864406779661
Pfkfb2	88.1902947571262	0.025569895811204	0.319572569841271	0.0064038159312112	0.936218290409087	0.996763364815564	6.97033898305085
Pfkfb3	55.5566649540921	-0.00442467455145174	0.400298194404887	0.00023898593530447	0.987665858263246	0.996763364815564	4.21610169491525
Pfkfb4	37.0615141829066	-0.030390403834933	0.501920521593584	0.00466024022359335	0.945573927122271	0.996763364815564	2.90254237288136
Pfkl	11.5360177392679	0.557703815859102	0.827707979121931	0.453437926161335	0.500706843403058	0.996763364815564	0.953389830508475
Pfkm	19.4849705368402	0.602398253618792	0.658983641613897	0.832966239564541	0.361416209938737	0.996763364815564	1.52542372881356
Pfn1	156.160046022359	0.0741821234512485	0.289842431120647	0.065552287438102	0.79792627534649	0.996763364815564	12.1398305084746
Pfn2	51.1103873894568	0.00554999482502247	0.409872416101687	0.000204599219046031	0.988587593350502	0.996763364815564	4.25847457627119
Pgam1	92.3920146651029	0.198560138608657	0.332940919363378	0.355660307254901	0.550926324331825	0.996763364815564	7.3728813559322
Pgam5	27.5389397284746	0.0556687506143925	0.542012135916387	0.0105551437660054	0.918170731549082	0.996763364815564	2.26694915254237
Pgap1	231.062790703943	-0.173114984901492	0.228706259514851	0.573032910980714	0.449056229130202	0.996763364815564	16.0169491525424
Pgap2	331.342094911508	-0.0142217879972958	0.197513039730119	0.00522882522788848	0.942354716239614	0.996763364815564	22.6483050847458
Pgap3	22.3063243856562	0.136723771440619	0.609070929124529	0.0506677542521601	0.821905378850205	0.996763364815564	1.88559322033898
Pgap4	30.1438502736384	0.037528229435443	0.531333638589121	0.00524146223020239	0.942285221311763	0.996763364815564	2.54237288135593
Pgap6	7.68260954274443	-0.465186190303969	1.01431186874379	0.209792422494537	0.646930149767009	0.996763364815564	0.635593220338983
Pgbd5	24.2903264942163	-0.447725847426649	0.585870775326417	0.582211985460372	0.445446597068982	0.996763364815564	1.88559322033898
Pgd	3292.22391576904	-0.12505945413783	0.137906224759603	0.822103821192975	0.364565775201141	0.996763364815564	87.6906779661017
Pggt1b	170.762527538962	0.0871443277577193	0.247833650019675	0.123733293067353	0.72502018285282	0.996763364815564	12.478813559322
Pgls	36.4542709008027	0.13590136057121	0.480029281499524	0.0803261178769574	0.7768559515796	0.996763364815564	3.02966101694915
Pgm1	45.0537868739677	-0.411236159608671	0.439383106109869	0.876184879424045	0.349248743674871	0.996763364815564	3.55932203389831
Pgm2	9.97352821670837	0.501116174892226	0.929821608437048	0.29039681888921	0.58996635158514	0.996763364815564	0.805084745762712
Pgm2l1	52.3416067996949	0.0971795648364228	0.420268552132697	0.0540567848854003	0.81614879389185	0.996763364815564	3.8135593220339
Pgm3	14.3169723656696	0.0179652558580934	0.770824082237868	0.000925329082690496	0.975732714805068	0.996763364815564	1.20762711864407
Pgp	138.653433794538	0.35709784050818	0.268481523376158	1.7684743894737	0.183570998094966	0.996763364815564	11.0593220338983
Pgrmc1	149.370126592556	0.180196072261691	0.258982082088786	0.484048514059822	0.486594206420008	0.996763364815564	11.1864406779661
Pgrmc2	32.3447289377052	-0.298981610437063	0.507370552733883	0.347728565056695	0.555401759158202	0.996763364815564	2.66949152542373
Pgs1	28.9458710124019	0.0271784845739516	0.53713163753903	0.00273910963038304	0.958260567331644	0.996763364815564	2.41525423728814
Phactr1	3429.05996821196	-0.281599517029211	0.145409819566785	3.74503453419401	0.0529646328377574	0.996763364815564	81.5254237288136
Phactr2	47.9718116876911	-0.337672202189374	0.486625512452966	0.484375830267481	0.486446902468655	0.996763364815564	2.33050847457627
Phactr3	1480.33509050156	0.358286898384608	0.428271342016636	0.698193297121627	0.403391439298169	0.996763364815564	64.3008474576271
Phactr4	360.237359220168	-0.104578228510857	0.200024046374671	0.273327447564576	0.601108375941903	0.996763364815564	23.5169491525424
Phax	74.4735816210536	0.362468454057679	0.367176746705603	0.972845668440243	0.323971501390029	0.996763364815564	5.65677966101695
Phb	48.1038316619509	0.307340886966164	0.431036015461325	0.508551494081768	0.475766576386247	0.996763364815564	3.96186440677966
Phb2	35.7159751924539	0.374524384567458	0.482314548102	0.603140514317047	0.437382280163355	0.996763364815564	2.98728813559322
Phc1	87.5871826552967	-0.114085388661395	0.3257772841603	0.123215581735501	0.725572765617483	0.996763364815564	6.97033898305085
Phc2	289.343648590178	-0.334485603849172	0.204846380061386	2.66586139774409	0.102522306210312	0.996763364815564	20.8474576271186
Phc3	796.137367025436	-0.0613906539968121	0.158497539823893	0.150064109973037	0.698474100053172	0.996763364815564	45
Pheta1	14.3929644913654	-0.374068888889091	0.743763152465075	0.253672754222173	0.614500769140874	0.996763364815564	1.22881355932203
Phf1	27.4043638371419	-0.146213691610036	0.549073740480706	0.0713633999488259	0.78936191786	0.996763364815564	2.3728813559322
Phf12	357.830719415779	0.0988996302564966	0.204257012933758	0.2344262453814	0.628261080601982	0.996763364815564	23.8771186440678
Phf13	8.41988680575512	0.307110962769907	1.00692344753879	0.0930497721817751	0.760335224965828	0.996763364815564	0.677966101694915
Phf14	1050.23869006377	0.0995893814730183	0.154349875252486	0.416229586346773	0.518824428400378	0.996763364815564	49.7033898305085
Phf2	124.988015982094	0.0631085806457029	0.281966319902254	0.0501338097678854	0.822830598223211	0.996763364815564	9.55508474576271
Phf20	441.152451452364	0.0304052572586401	0.184115191807736	0.0273872651372713	0.868557547258407	0.996763364815564	28.9406779661017
Phf20l1	697.183867620253	-0.0390427431587535	0.161037875781323	0.0587966085338323	0.808408159334831	0.996763364815564	40.7627118644068
Phf21a	859.646751863606	-0.286676464689667	0.16752940479819	2.9242974522103	0.0872551975796805	0.996763364815564	42.6271186440678
Phf21b	28.3978364878107	-0.766868278746422	0.541648157718594	2.00599405524538	0.156678558388973	0.996763364815564	2.16101694915254
Phf23	18.0574732559492	-0.745491824850392	0.681292668403876	1.20115599775853	0.273090753960152	0.996763364815564	1.52542372881356
Phf3	611.079090047193	-0.0226847417771744	0.165916281319847	0.0187320205444266	0.891137526575173	0.996763364815564	36.9067796610169
Phf5a	71.5891689622725	0.208801045227677	0.361261339693615	0.333986297495684	0.563321186209634	0.996763364815564	5.67796610169492
Phf7	128.359621512097	0.225842045625324	0.27765401573359	0.661959040635075	0.415869179081716	0.996763364815564	10.0847457627119
Phf8	332.584841217423	-0.0883319482018679	0.19621183204776	0.202573526381478	0.652651539798125	0.996763364815564	22.9449152542373
Phgdh	97.1151430021608	0.0358443220625155	0.313560267812235	0.013163650475569	0.908656793773955	0.996763364815564	7.77542372881356
Phip	983.410250000903	-0.0417842046854183	0.153293852928786	0.0742868630016247	0.785194411846905	0.996763364815564	48.0508474576271
Phka1	74.3001316235256	-0.382855875625638	0.36366095567731	1.10877293835184	0.292348840095087	0.996763364815564	5.52966101694915
Phkb	531.265683596014	-0.154209863372326	0.179280864006576	0.739218490761388	0.3899113384368	0.996763364815564	30.9322033898305
Phkg2	106.173741365955	-0.166487137751603	0.31210468770683	0.284274240137094	0.593913315677139	0.996763364815564	8.26271186440678
Phlda1	6.61953838038938	0.246481334107248	1.09908821894102	0.0505208439844331	0.82215943231951	0.996763364815564	0.466101694915254
Phlda3	21.4010286185294	0.855637041012045	0.635103045513304	1.81086746236263	0.178404204646814	0.996763364815564	1.75847457627119
Phldb1	1894.76826153387	-0.109477618953969	0.148104876979011	0.546378188185507	0.459801352363897	0.996763364815564	72.9872881355932
Phldb2	35.3687044480418	-0.234106143954423	0.608860330769878	0.149585581705971	0.698931706194703	0.996763364815564	2.75423728813559
Phlpp1	10185.4215730853	-0.294935442837681	0.128408799020188	5.26687670846897	0.0217349758786041	0.996763364815564	98.8559322033898
Phlpp2	87.2791798457127	-0.116527262688949	0.3360594765785	0.120846906712657	0.72811776003228	0.996763364815564	6.33474576271186
Phospho2	23.3497700313566	0.311484063791653	0.595248824212807	0.274435480899005	0.600371814067587	0.996763364815564	1.94915254237288
Phrf1	179.137855941578	0.178154128967656	0.242884900410019	0.5380129325277	0.463257400244236	0.996763364815564	13.3262711864407
Phtf1	176.472340385035	0.0876466507527817	0.243002170859156	0.130145151941242	0.718281587881788	0.996763364815564	12.0338983050847
Phtf2	343.783376804194	-0.0311694878603733	0.206640586199019	0.0227659372162989	0.880067337778845	0.996763364815564	21.7584745762712
Phyh	105.987126514283	0.168339193758656	0.313118168657014	0.289515251874462	0.590531335809463	0.996763364815564	7.83898305084746
Phyhd1	16.2757319019	-0.565018227663831	0.707818102530428	0.638386742111123	0.424295585621977	0.996763364815564	1.27118644067797
Phyhip	7.11353104976965	0.850273169006795	1.06480107982542	0.63855279358588	0.424235337892174	0.996763364815564	0.572033898305085
Phyhipl	573.221209382565	-0.18665016268029	0.205697763568218	0.822070148342789	0.36457559759031	0.996763364815564	24.6186440677966
Phykpl	23.5073035395811	0.36742536193085	0.601528108553597	0.373277756195165	0.541223008811414	0.996763364815564	1.90677966101695
Pi4k2a	178.356279439122	0.199141973020061	0.245355134134028	0.65852501440736	0.41708115206317	0.996763364815564	13.2838983050847
Pi4k2b	163.746214157105	-0.226350786910522	0.298318140221993	0.574851810953312	0.448337351539776	0.996763364815564	11.7796610169492
Pi4ka	401.437215024223	-0.138688300794119	0.200579765372508	0.478398466092273	0.489148642582894	0.996763364815564	26.1864406779661
Pi4kb	373.688737005393	0.0265360804912643	0.192887158080236	0.0189871426337476	0.890403352050075	0.996763364815564	25
Pias1	493.57111634089	-0.0908573725913843	0.189695075811995	0.229292420791253	0.632048984811849	0.996763364815564	31.6101694915254
Pias2	461.843819957184	-0.000867330848572024	0.178512875982013	2.8764424889971e-05	0.995720768053862	0.997247533910894	29.6186440677966
Pias3	54.0065515542295	0.0782768099936943	0.407651589124252	0.0371512245365899	0.84715748157592	0.996763364815564	4.38559322033898
Pias4	188.50034644946	0.323703919534709	0.258931305739026	1.5607468546069	0.211555899902106	0.996763364815564	13.9618644067797
Pibf1	731.515891525937	0.0419437884591577	0.161357818359527	0.0676295943813443	0.794819878491429	0.996763364815564	40.1906779661017
Picalm	2485.97461972364	-0.0147528300679428	0.135615282449431	0.0118346597759	0.913371258645842	0.996763364815564	79.7033898305085
Pick1	18.0396883439469	1.07897928327634	0.679336082159427	2.5145959025582	0.11279654432032	0.996763364815564	1.50423728813559
Pidd1	9.71401182774438	-1.14039571456179	0.982685447477417	1.33554283305938	0.24782153068477	0.996763364815564	0.805084745762712
Piezo2	9.34674973849476	1.39463249603963	0.945525207266286	2.1651120659508	0.141174330647079	0.996763364815564	0.76271186440678
Pigb	22.6379267055264	-0.0222857999363707	0.596706553648208	0.00143878771930517	0.969742413070756	0.996763364815564	1.77966101694915
Pigbos1	34.3355693349011	0.0809057389268259	0.495974561866649	0.02689064168041	0.869744004867679	0.996763364815564	2.71186440677966
Pigc	31.6161921890667	0.152015455209898	0.536895432031115	0.0802307513950034	0.776984946960608	0.996763364815564	2.69067796610169
Pigf	136.567089206143	-0.114823387539212	0.282424731429617	0.165281461291315	0.684339828804649	0.996763364815564	10.1059322033898
Pigh	49.1534795568099	-0.0313908029731112	0.420234490704337	0.00560685476151335	0.940311037702917	0.996763364815564	4.13135593220339
Pigk	206.205866583043	-0.0876539609590652	0.228774986348387	0.146790989805332	0.701621061520697	0.996763364815564	14.6398305084746
Pigl	128.057719208355	-0.12590619437615	0.287675596762883	0.191407244221189	0.661747952226322	0.996763364815564	8.5593220338983
Pigm	38.9134845192647	-0.673046527933966	0.488451024333046	1.88804023255131	0.169423129674032	0.996763364815564	3.11440677966102
Pign	180.359348938559	0.200420316650074	0.242574636522236	0.682426746149829	0.408752333324097	0.996763364815564	11.6101694915254
Pigo	5.58204199791273	0.42378830443629	1.27189190063395	0.111382409030135	0.738575738586854	0.996763364815564	0.423728813559322
Pigp	72.7279160115493	0.501182708122332	0.35724373498402	1.96594524211553	0.160878910178242	0.996763364815564	5.74152542372881
Pigq	182.164153874979	-0.0840442375704392	0.251632582275991	0.111495488007755	0.738447925656758	0.996763364815564	14.2796610169492
Pigs	51.7795970595878	0.310671336582865	0.417126709433542	0.55539785558112	0.456120482591042	0.996763364815564	4.11016949152542
Pigt	195.947765473548	0.390235061327047	0.234222977138228	2.77246932298122	0.0958981191278401	0.996763364815564	14.9576271186441
Pigu	244.002745079463	-0.112470891280871	0.232174967979106	0.235532177937202	0.62745179977189	0.996763364815564	16.8220338983051
Pigv	168.370943016511	0.0727897636205575	0.249700280083944	0.0850016702013363	0.770630358308896	0.996763364815564	12.9449152542373
Pigx	32.9084384397667	0.142983533203632	0.501688885097067	0.0812637154273261	0.775592111720446	0.996763364815564	2.66949152542373
Pih1d1	36.2317880133817	0.459488446022533	0.508533005515759	0.815218646356108	0.366581840507268	0.996763364815564	2.96610169491525
Pih1d2	37.6678791633593	-0.241328688815429	0.488496543816308	0.243617248905387	0.621605667348004	0.996763364815564	2.98728813559322
Pik3c2a	507.916402208508	-0.0134974684443087	0.17608297702673	0.00595123894357386	0.938508772707587	0.996763364815564	30.7838983050847
Pik3c2b	1609.81327444469	-0.27834048574528	0.154302826502142	3.24971646874487	0.0714358138194707	0.996763364815564	68.0296610169491
Pik3c3	365.024563879785	-0.150279083854193	0.197294982396845	0.580454069702341	0.446134395133621	0.996763364815564	25.2118644067797
Pik3ca	887.619803228008	-0.150076277318907	0.153985723471177	0.949483845465508	0.329850714805694	0.996763364815564	47.3940677966102
Pik3cb	206.170865983747	-0.0564000020230403	0.241342268845013	0.05477586793873	0.814952024115184	0.996763364815564	14.7245762711864
Pik3ip1	181.639437550448	-0.493967205692588	0.248277382425866	3.94639140024628	0.0469719936952112	0.996763364815564	13.7076271186441
Pik3r1	1354.50808473971	-0.118645764175723	0.147182881806993	0.649689950575862	0.420223552110224	0.996763364815564	55.614406779661
Pik3r2	50.856437534015	-0.311150416585268	0.41069595479683	0.573355433940666	0.448928628654682	0.996763364815564	4.11016949152542
Pik3r3	262.931913979272	-0.271451811592952	0.213099100510148	1.62099110609891	0.202953647348887	0.996763364815564	14.978813559322
Pik3r4	61.5483497110188	-0.0505369815059086	0.383196369968621	0.0173969889011971	0.895065250939297	0.996763364815564	4.85169491525424
Pikfyve	459.482682700831	-0.0770005804227498	0.186252944530765	0.170851453811792	0.679356199785164	0.996763364815564	29.5338983050847
Pim2	5.5945084411547	-0.0420724708162285	1.19801846343073	0.00153715938014898	0.968725652361233	0.996763364815564	0.444915254237288
Pim3	253.168630378987	0.184327750213745	0.245364327981952	0.564916868018642	0.452285917596495	0.996763364815564	19.0042372881356
Pin1	63.8649947313199	0.276478400248992	0.375680299860365	0.541363431667161	0.461868224841809	0.996763364815564	4.9364406779661
Pink1	72.3418665850634	0.237793741264157	0.359826235740717	0.436610103907579	0.508763168220284	0.996763364815564	5.82627118644068
Pinx1	55.0554454124571	0.18080586711007	0.393493681777869	0.21116970529901	0.645852141813869	0.996763364815564	4.13135593220339
Pip4k2b	68.7188658087769	-0.00265340286213525	0.356303259345167	6.62552710899433e-05	0.99350550355473	0.996763364815564	5.38135593220339
Pip4k2c	36.1250438569155	-0.000378109672429263	0.490234888510658	0.000498537647423802	0.982186348269554	0.996763364815564	2.83898305084746
Pip4p1	157.15503432207	-0.0173700502479246	0.256693922340021	0.00475605507894272	0.945018149374565	0.996763364815564	12.4364406779661
Pip4p2	248.983994109192	-0.0422294443235533	0.220542353630447	0.0367196174970914	0.848037027526115	0.996763364815564	16.9067796610169
Pip5k1a	456.76824942741	0.0871350928180194	0.177299296712905	0.241528796933316	0.623104111060269	0.996763364815564	28.4110169491525
Pip5k1b	144.150783883519	0.215252846248693	0.282555134190385	0.580002793695535	0.446311225894633	0.996763364815564	6.65254237288136
Pip5k1c	92.4030864862334	-0.0856154895837664	0.324498182758001	0.0697826974258362	0.79165343531956	0.996763364815564	7.47881355932203
Pir	72.8485063387757	0.02885304220407	0.364485875101822	0.00661944313850427	0.935155690565153	0.996763364815564	5
Pisd	68.5084161127434	-0.0324253153518865	0.359492845190689	0.00816340416375283	0.928007849718291	0.996763364815564	5.29661016949153
Pithd1	64.636856618461	-0.106299473493409	0.380675250822675	0.0785007244307963	0.779339557921801	0.996763364815564	5.27542372881356
Pitpna	212.23703971428	-0.143869517913351	0.23275556705711	0.382283040301033	0.53638391741535	0.996763364815564	14.5974576271186
Pitpnb	160.029648597919	-0.226691747875908	0.259575130597438	0.762897422329459	0.382423300048209	0.996763364815564	12.0762711864407
Pitpnm2	7.27570751272589	1.83126733282875	1.20671600375019	2.28007846493586	0.131045243733	0.996763364815564	0.550847457627119
Pitrm1	83.5986577183519	-0.178102939891342	0.345276697111292	0.267537520454574	0.604988428070193	0.996763364815564	6.80084745762712
Pja1	17.7378199846794	0.316352138278801	0.677563296936177	0.218349063042893	0.640300738872888	0.996763364815564	1.48305084745763
Pja2	330.472895105285	-0.0653667924111738	0.213893797213191	0.0934074782639414	0.759889139961176	0.996763364815564	22.0127118644068
Pkd1	183.056219371215	-0.0937327905173482	0.244643211230756	0.146716587196963	0.701693062166155	0.996763364815564	14.1101694915254
Pkd2	155.118047903018	-0.314241623873675	0.255143017621903	1.5165071435641	0.218148832708134	0.996763364815564	11.6737288135593
Pkd2l2	5.84507567420662	0.887719371471123	1.20427650793732	0.544711257651112	0.460486760163456	0.996763364815564	0.508474576271186
Pkdcc	22.7364764417231	-0.114656777056346	0.599118242046287	0.0370028316218196	0.847459281983426	0.996763364815564	1.88559322033898
Pkhd1l1	6.46949615312637	-1.06713510154352	1.12370561272538	0.904567847521861	0.341559848914638	0.996763364815564	0.508474576271186
Pkig	29.6353986147349	0.452725825694218	0.5280780879788	0.734803435568104	0.391330625179791	0.996763364815564	2.3093220338983
Pkm	53.0589941373442	0.246393855140246	0.405763134930886	0.368621495613564	0.543756631570886	0.996763364815564	4.11016949152542
Pkn1	103.836382953064	-0.272806968674338	0.302933359225942	0.812201775874492	0.367470094667506	0.996763364815564	8.28389830508475
Pkn2	848.005581654763	0.0833730816140215	0.159550573542342	0.273046674349047	0.601295320952794	0.996763364815564	45.9745762711864
Pkn3	29.1208461261489	0.13748916140109	0.540023208721304	0.0652632624440876	0.798362618270948	0.996763364815564	2.5
Pknox1	226.577082163919	0.0406733407051151	0.235253840457581	0.0301540404560612	0.86214117287301	0.996763364815564	16.0381355932203
Pkp1	5.69272596980265	-0.40827380277798	1.17791614909581	0.119782560812641	0.729270439587112	0.996763364815564	0.466101694915254
Pkp4	2485.43742237176	-0.123267627541023	0.156094316026248	0.623380891105597	0.429793693398489	0.996763364815564	73.2203389830509
Pla2g12a	111.88827545563	0.0408053748123275	0.295406142320513	0.0191979679961776	0.889800436239065	0.996763364815564	8.85593220338983
Pla2g15	22.8571785370161	-0.264828552597566	0.611662905907156	0.187494578082902	0.665010090421099	0.996763364815564	1.90677966101695
Pla2g3	27.4567166541593	0.293822150767277	0.675025689091943	0.189346927315832	0.663460720880406	0.996763364815564	2.05508474576271
Pla2g4a	236.702560312374	0.103528156423701	0.2212345056012	0.219151120380744	0.63968748458502	0.996763364815564	15.2542372881356
Pla2g6	161.140379100407	-0.245237018335721	0.256545314145483	0.914075199638951	0.339035455484896	0.996763364815564	12.1822033898305
Plaa	202.664531312868	0.21397912790443	0.232278538500065	0.848251073508528	0.357047571829003	0.996763364815564	14.4067796610169
Plaat3	640.008922312197	-0.191448586903114	0.169507491782589	1.27525657330019	0.258782861735744	0.996763364815564	39.0042372881356
Plac8l1	9.47967639002602	-0.231270739576767	0.919102642503893	0.0631650169551321	0.801561677189048	0.996763364815564	0.76271186440678
Plag1	6.84744695863452	-1.17942898293403	1.18489831242305	0.987183456200583	0.320431738081933	0.996763364815564	0.572033898305085
Plagl2	26.4149095244996	0.151496918758772	0.555372104350468	0.074499777419728	0.784894361606245	0.996763364815564	2.11864406779661
Plbd2	70.0779127670865	0.414831692651885	0.355562684791861	1.35941895753268	0.243638206693409	0.996763364815564	5.52966101694915
Plcb1	12.0006813756093	-6.93350397530896	1.63617065469083	23.810620231526	1.0629436259134e-06	0.0118029260221424	0.444915254237288
Plcb3	6.92111433050018	0.11650966357006	1.10045614178402	0.011709285288358	0.91382954815616	0.996763364815564	0.550847457627119
Plcb4	204.671346582363	0.183836640738056	0.286481665947014	0.411571658788901	0.521172869482038	0.996763364815564	11.4618644067797
Plcd4	6.63973799159649	0.0695528155309926	1.0763821095392	0.00420873017215229	0.948273743317285	0.996763364815564	0.550847457627119
Plce1	40.5340900022285	0.0600063826839645	0.470018492839131	0.0164521994837976	0.897938369921688	0.996763364815564	2.60593220338983
Plcg1	69.4874190501281	-0.323627326807561	0.361287517949272	0.803782879150756	0.369964752076951	0.996763364815564	5.76271186440678
Plch2	10.8521071926099	-0.116151282121201	0.867646365077301	0.0181415693464579	0.892856471475103	0.996763364815564	0.805084745762712
Plcl1	12376.2049073444	-0.138382448398365	0.133393164065437	1.07587076605745	0.299623133765309	0.996763364815564	98.2838983050847
Plcl2	17.4740713711352	-0.148252346588376	0.757347761614937	0.0390570433875261	0.843335696440079	0.996763364815564	1.22881355932203
Plcxd3	21.4378033315499	-0.160476124545747	0.643372879848023	0.063584114616674	0.800918239031207	0.996763364815564	1.39830508474576
Pld1	497.288507115075	-0.159560928497925	0.182554089928304	0.763773438314885	0.382150208515761	0.996763364815564	30.0635593220339
Pld2	21.3122949171241	-0.0494038716137679	0.648913432806183	0.00595229675224829	0.938503318875171	0.996763364815564	1.61016949152542
Pld3	60.0882874199846	-0.218474848276871	0.382175348078373	0.326491569261716	0.567732318975396	0.996763364815564	4.57627118644068
Pld6	48.2143747911429	0.269936311664628	0.460913517696457	0.343180760113377	0.557998955762693	0.996763364815564	3.9406779661017
Plekha1	2530.36225853354	-0.018269625066577	0.140827520972444	0.0168432156776888	0.896739367230283	0.996763364815564	75.021186440678
Plekha3	56.1770103950745	-0.516585734863425	0.395650848646767	1.70575073952539	0.191537619792896	0.996763364815564	4.53389830508475
Plekha5	512.557231330744	-0.22140232040103	0.190037781444851	1.35686053104371	0.244082320835299	0.996763364815564	30.2754237288136
Plekha6	324.009976820517	-0.181455542472136	0.198646224869899	0.834093289999288	0.361091575779535	0.996763364815564	21.0381355932203
Plekha7	7.85009337552996	0.871795805832202	1.01342343573033	0.738536425157029	0.390130117029528	0.996763364815564	0.550847457627119
Plekha8	29.9989745735068	-0.000368481424737856	0.551896045535661	0.000933003420456657	0.975632321807367	0.996763364815564	2.39406779661017
Plekhb1	329.088796006752	-0.157907573058076	0.200778788079249	0.61881263426195	0.431488860950587	0.996763364815564	23.4110169491525
Plekhb2	60.4910696925005	0.381424513253852	0.377665816104993	1.01925630896225	0.312695479713106	0.996763364815564	4.83050847457627
Plekhf1	164.223301447297	0.47230912874946	0.315790183595277	2.23271074200708	0.135116611305214	0.996763364815564	12.8813559322034
Plekhg1	1107.35398792169	-0.0918939275330967	0.165663181447048	0.307536954610235	0.579195555912015	0.996763364815564	46.9491525423729
Plekhg2	9.47208406475879	-0.675950023755239	0.920681101944804	0.540294361468803	0.462310759123446	0.996763364815564	0.76271186440678
Plekhg3	4326.77502014209	0.0316346617827597	0.134402008121425	0.0553990660328054	0.813921520566459	0.996763364815564	94.0042372881356
Plekhg5	11.829427269559	-0.587583987906792	0.900495702749116	0.425104704769744	0.514400823740114	0.996763364815564	0.953389830508475
Plekhh1	3852.89931712541	-0.175294044804232	0.130271521641532	1.8095711913319	0.178559678074418	0.996763364815564	90.8474576271186
Plekhh2	10.3579962022347	-0.328557734837958	0.885246877068371	0.139076672891328	0.709200655080802	0.996763364815564	0.783898305084746
Plekhh3	10.4974967336951	0.0953287024882172	0.870364899332841	0.0122059325079071	0.912028343985615	0.996763364815564	0.911016949152542
Plekhm1	131.383495279117	0.0461830100655691	0.27108216755682	0.0290345617694285	0.864699260057212	0.996763364815564	10.2542372881356
Plekhm2	158.902972531497	-0.336296252797214	0.252088644525829	1.77870062878375	0.182308962714379	0.996763364815564	11.3983050847458
Plekhm3	454.747489001104	-0.145466584181171	0.177550700018619	0.67121780397536	0.412627347124733	0.996763364815564	28.4322033898305
Plekho2	5.83517587179843	0.315212959132185	1.17696018036613	0.071701895182386	0.788874751069236	0.996763364815564	0.48728813559322
Plgrkt	69.2369861068457	0.0298773539730865	0.366995777889861	0.00663099889469976	0.935099239824567	0.996763364815564	5.40254237288136
Plin2	13.464469220343	0.400265098448599	0.78937340791607	0.256885420419195	0.612268032688443	0.996763364815564	1.10169491525424
Plk1	5.89767693115608	-1.34937306399601	1.20460114885503	1.24565232652219	0.264384486851462	0.996763364815564	0.508474576271186
Plk2	6.4853452187583	0.233605018587296	1.12114553435437	0.0441601106695622	0.833556009415508	0.996763364815564	0.572033898305085
Plk3	14.3580640036312	0.280159587655758	0.742966684513855	0.142289789539848	0.706015180044781	0.996763364815564	1.20762711864407
Plk4	97.7161442367141	0.325524531603319	0.335694973303921	0.940899264843459	0.332046681015109	0.996763364815564	7.30932203389831
Pllp	810.672107927238	0.146856285574203	0.175886362317347	0.696801550128974	0.403860511288027	0.996763364815564	46.8220338983051
Plod1	217.206630796651	0.137777894802226	0.231295757730275	0.35485131124009	0.551379684253997	0.996763364815564	16.3559322033898
Plod3	51.234371062834	-0.0686295156210873	0.407618252409142	0.0284609544032541	0.866029670995911	0.996763364815564	4.23728813559322
Plp1	18777.0223473229	0.197649738134981	0.153867836875016	1.64873050970927	0.199131803602695	0.996763364815564	99.8516949152542
Plpbp	52.7832286763575	-0.0534571142092141	0.406313466705021	0.0173584893786192	0.895180754483918	0.996763364815564	4.27966101694915
Plpp1	219.78120097394	0.12453341624022	0.23036539410552	0.292456152671313	0.588650852133872	0.996763364815564	14.364406779661
Plpp2	84.3585440467605	0.0979282305117962	0.326288918919748	0.0901465853318975	0.763990885400041	0.996763364815564	6.77966101694915
Plpp3	151.696660691505	0.206505278412536	0.25612983825756	0.649930957423081	0.420137365151504	0.996763364815564	10.8686440677966
Plpp5	123.490560539091	0.211857708501186	0.287873926254753	0.541509423240242	0.461807844899553	0.996763364815564	9.76694915254237
Plpp6	35.0701165926771	0.528550096624477	0.524885117737195	1.01144532484281	0.31455683275672	0.996763364815564	2.79661016949153
Plpp7	7.89803440105851	0.366750470904837	1.04101064902666	0.125534997287772	0.723107186386565	0.996763364815564	0.656779661016949
Plppr1	40.3520806889921	-0.728694271339886	0.497895976390393	2.13370057360977	0.144092518454903	0.996763364815564	2.81779661016949
Plppr2	16.6186413769761	0.126617646375339	0.697579489337172	0.0332367527561459	0.855339845924841	0.996763364815564	1.35593220338983
Plppr3	110.489803933423	0.363360260708444	0.311756752547204	1.3560131728615	0.244229630349235	0.996763364815564	8.45338983050847
Plppr5	141.154493087593	0.00568612187083349	0.277450928495575	0.000989975827273781	0.974899596411267	0.996763364815564	7.94491525423729
Plrg1	41.8892705641407	0.100280167638824	0.445466655282988	0.0506838643537435	0.821877543038672	0.996763364815564	3.47457627118644
Pls1	745.327726367603	-0.316771179091533	0.160479836460752	3.89298293954335	0.048488230999039	0.996763364815564	41.1228813559322
Plxdc2	1695.16430451613	-0.182084555668732	0.179647074118846	1.02701112273458	0.310861704236442	0.996763364815564	60.1483050847458
Plxna1	11.3933259502684	-0.531385532370022	0.839341197809729	0.402378700058957	0.525863347053363	0.996763364815564	0.932203389830509
Plxna3	26.5862376071499	-0.421430782074936	0.589379152205569	0.508447494424097	0.475811697254856	0.996763364815564	2.18220338983051
Plxna4	396.775619564183	-0.0597150690853697	0.244334543806163	0.0600842493573879	0.806362830507502	0.996763364815564	25.9533898305085
Plxnb1	187.060266411257	0.0445222064206893	0.244794763381744	0.0330929305012049	0.855649727534118	0.996763364815564	14.4915254237288
Plxnb2	6.08057657771899	0.00142097212715176	1.16267474595468	0.000180294131467917	0.989286834676782	0.996763364815564	0.529661016949152
Plxnb3	318.745820715481	0.0537955028310896	0.201177096023165	0.0716791086182127	0.788907507057589	0.996763364815564	22.0127118644068
Plxnd1	6.22461901960536	-0.342699755179155	1.15541357278776	0.0891696941587981	0.765235383057797	0.996763364815564	0.529661016949152
Pmepa1	12.8090150252569	0.0463195946001372	0.793713949572168	0.00344625965317036	0.953187194635567	0.996763364815564	1.0593220338983
Pmf1	39.4280197311617	-0.0772157102264315	0.470334975981255	0.0270754547819827	0.86930117320017	0.996763364815564	2.98728813559322
Pml	20.195232421711	-0.410000169904032	0.654191857424861	0.391350300985192	0.531590478953564	0.996763364815564	1.56779661016949
Pmm1	40.2969965588256	0.343036454120354	0.473080868090423	0.526176608024556	0.468218743264996	0.996763364815564	3.38983050847458
Pmm2	126.467207660259	-0.389942764802635	0.284190386508731	1.88391417848409	0.169889941917035	0.996763364815564	10.0847457627119
Pmp22	451.576436785218	0.157934625571155	0.197344033411954	0.640211894937565	0.423634077364052	0.996763364815564	29.364406779661
Pmpca	66.5693831374735	0.134199648558309	0.380408143732074	0.124527159983426	0.724175361148299	0.996763364815564	5.48728813559322
Pmpcb	39.4567179697372	0.205255874133861	0.459911790691321	0.199212228579633	0.655357465159082	0.996763364815564	3.22033898305085
Pms1	197.300192393376	-0.175718819881958	0.247512475116211	0.505395173173021	0.477139073842367	0.996763364815564	14.2372881355932
Pms2	72.8601108243114	-0.321458893468253	0.360218805341723	0.798440399119116	0.371560073971464	0.996763364815564	5.86864406779661
Pmvk	37.1856666994316	-0.0398096759853695	0.4710393810785	0.00714485579064927	0.932637238947422	0.996763364815564	3.11440677966102
Pnisr	1220.40703882948	0.0288116344290576	0.144750841940915	0.0396237242131221	0.842218088385462	0.996763364815564	60.6991525423729
Pnkd	151.040282917628	0.209261817536113	0.260451414048775	0.645595674625582	0.421691756112526	0.996763364815564	11.6101694915254
Pnkp	121.086834670445	-0.0231996884125243	0.283187878469741	0.00672886006100981	0.934623152178618	0.996763364815564	9.38559322033898
Pnldc1	11.3201423524101	0.183820968251219	0.843285777814371	0.0476213266736281	0.827255278115824	0.996763364815564	0.86864406779661
Pnma8b	18.7500007509705	0.240691017854806	0.654564546623714	0.135205908820669	0.713094284963179	0.996763364815564	1.52542372881356
Pnma8c	62.3415032561348	0.368220485668759	0.373221948487918	0.972558817009265	0.324042845401032	0.996763364815564	4.76694915254237
Pnn	551.045497099575	0.0679796412503913	0.168890893721317	0.162014740263636	0.687308328044698	0.996763364815564	35.2754237288136
Pno1	10.5431808042356	0.353308348281566	0.874147479801344	0.163275855511252	0.68615825077461	0.996763364815564	0.86864406779661
Pnp	61.9906187260898	0.0316953857049577	0.373556851938252	0.00722745370841693	0.932249916889771	0.996763364815564	4.72457627118644
Pnpla2	73.3489476903211	-0.09196444409099	0.378179324643559	0.0592310673807219	0.807715423180436	0.996763364815564	5.78389830508475
Pnpla3	5.74609268615539	-0.678703792714824	1.1876875818181	0.324385663954761	0.568983865435664	0.996763364815564	0.466101694915254
Pnpla4	39.3832194410193	0.0795177228916347	0.479982371741268	0.0282421467299656	0.86654079769691	0.996763364815564	3.09322033898305
Pnpla6	175.877812361275	-0.335007059058691	0.255944200355159	1.71171467842228	0.190763050802888	0.996763364815564	13.0932203389831
Pnpla7	155.566148793062	-0.183524110647664	0.256771627930706	0.510334326714727	0.474994164418967	0.996763364815564	10.8262711864407
Pnpla8	96.93442726673	-0.155674386945617	0.309487840931999	0.253074799005645	0.614918290373399	0.996763364815564	7.73305084745763
Pnpo	66.3462078345052	0.217644915408973	0.410452798284981	0.281083033022263	0.595992235685576	0.996763364815564	5.33898305084746
Pnpt1	115.623378979376	0.536940658978905	0.303701690748607	3.1234429404152	0.0771735651005567	0.996763364815564	9.02542372881356
Pnrc1	66.6872323605341	0.270486618131404	0.367771165587085	0.540673073279773	0.462153916871301	0.996763364815564	5.33898305084746
Pnrc2	118.816042563833	-0.145750318171331	0.285836837237887	0.259746052389943	0.610294673871031	0.996763364815564	9.32203389830508
Poc1a	9.33085015070992	-0.18219023190009	0.943919682326681	0.0372970384835121	0.846861534576781	0.996763364815564	0.783898305084746
Poc1b	137.751887086888	-0.131475174012211	0.292969765548934	0.201357963433118	0.653626962641435	0.996763364815564	9.13135593220339
Poc5	81.5894077924483	-0.112732094524614	0.33746814940251	0.111919334484547	0.737969492902843	0.996763364815564	6.25
Podxl	9.29275840543666	-0.0251230723253271	0.921366008054521	0.000902663371906698	0.97603167756011	0.996763364815564	0.783898305084746
Podxl2	13.7269288020845	-0.00419216355412645	0.80763720816371	8.66674569053316e-05	0.992572172404893	0.996763364815564	1.0593220338983
Pofut1	59.5180389152129	-0.0978038861148251	0.40285729963088	0.0594368597809094	0.807388230423347	0.996763364815564	4.72457627118644
Pofut2	49.4623886684951	0.135748202055154	0.429876272187538	0.0997703877301923	0.752105351894803	0.996763364815564	4.04661016949153
Pogk	44.1558813434964	-0.494159121309927	0.440901948014041	1.2578300641833	0.262062229814397	0.996763364815564	3.66525423728814
Poglut1	96.4704329666592	-0.294523124313859	0.310892478520113	0.89876191417321	0.343113904493503	0.996763364815564	7.79661016949153
Poglut2	45.8339458574393	0.183656384111271	0.430450240330224	0.182027372671506	0.669636706698846	0.996763364815564	3.72881355932203
Poglut3	76.3970742837933	0.00107248563905393	0.341836206808543	2.18745837763379e-05	0.996268285782038	0.997525973428652	5.76271186440678
Pogz	462.355779112401	-0.0796916754442415	0.178601888910984	0.199030721983306	0.655504359397505	0.996763364815564	29.364406779661
Pola1	222.274030360603	-0.0985921149919151	0.224338158406996	0.193259213996633	0.660217733177125	0.996763364815564	14.3220338983051
Pola2	22.223049620539	0.232651807410573	0.603635144346453	0.14853891215542	0.699935554543644	0.996763364815564	1.77966101694915
Polb	95.256577572085	-0.371497020735308	0.318382538085562	1.35957289606092	0.24361151613553	0.996763364815564	7.5
Pold1	11.0673406860732	0.224288232362781	0.843762996068591	0.0708364692085937	0.790122753114221	0.996763364815564	0.953389830508475
Pold2	16.3680063450822	0.270978915160375	0.696684487202449	0.151342659236192	0.697255553046334	0.996763364815564	1.39830508474576
Pold3	73.3588377017125	-0.204940036454953	0.357303433725557	0.328443164233573	0.566577250551065	0.996763364815564	5.42372881355932
Poldip2	131.53082384509	0.0191053352675587	0.281496853790036	0.00461191845943176	0.945856397027648	0.996763364815564	10.1271186440678
Poldip3	113.25605188071	-0.283314570543963	0.292075260568525	0.939579418196111	0.332386028005947	0.996763364815564	8.91949152542373
Pole	21.7410223437042	-0.22927893556312	0.633540510286318	0.132353058601115	0.716004674983439	0.996763364815564	1.67372881355932
Pole2	13.7804363611351	-0.313532724726443	0.770931773373323	0.166738374191258	0.683026936168911	0.996763364815564	1.03813559322034
Pole3	6.31317863284885	0.121231848025609	1.11749266265006	0.0119600889582614	0.912915220541431	0.996763364815564	0.529661016949152
Pole4	32.9160307650339	0.270452346501863	0.502638351323881	0.289456063905309	0.590569308289925	0.996763364815564	2.71186440677966
Polg	19.5761193126205	0.405918713512307	0.664879267713049	0.372748104922088	0.541510112947816	0.996763364815564	1.61016949152542
Polg2	54.9148977361976	0.00395703318205029	0.407348636174298	0.000331390842347901	0.985475997111072	0.996763364815564	4.06779661016949
Polh	128.675031835026	-0.0162779526624647	0.278548416673711	0.00354051301109592	0.952552105164099	0.996763364815564	9.17372881355932
Poli	17.8066973813574	-0.456444508939174	0.721139110418112	0.402505949517924	0.525797909817337	0.996763364815564	1.52542372881356
Polk	127.638863583733	-0.119277840005005	0.277340507153287	0.184845494748537	0.667241748243448	0.996763364815564	8.8771186440678
Poll	19.3944294762466	-0.584072671069703	0.647795957271241	0.811659163152679	0.367630172858275	0.996763364815564	1.61016949152542
Polm	29.7920196431001	-0.472501885870009	0.573196260992845	0.677420829356993	0.410476269497344	0.996763364815564	2.5
Polq	8.71818117778177	0.249994338147398	0.969473769087181	0.0669578298002378	0.795818793862669	0.996763364815564	0.677966101694915
Polr1a	89.4839249061769	0.0706535240906642	0.318808180753796	0.0491498525165248	0.82454925172137	0.996763364815564	6.97033898305085
Polr1b	38.8365749925367	0.146890004494638	0.477202017984345	0.0953119228722414	0.757529742659259	0.996763364815564	3.07203389830508
Polr1c	32.4421699080188	0.340618021977494	0.516781653272698	0.434666694563308	0.509707911833859	0.996763364815564	2.71186440677966
Polr1d	78.3387576675137	0.0953407721059998	0.337613490645914	0.0798147464196788	0.777548617745049	0.996763364815564	6.10169491525424
Polr1e	7.33342477465381	0.127982231812561	1.03441185767281	0.0155484032981583	0.900766411880771	0.996763364815564	0.593220338983051
Polr1f	20.5220841896153	0.262657646977773	0.639176526821285	0.169085086022189	0.680926203863713	0.996763364815564	1.56779661016949
Polr1g	11.8825853443718	0.178927573854798	0.846284396278201	0.0452882144230706	0.831474946685745	0.996763364815564	1.03813559322034
Polr1h	73.9553638919378	0.0578566695198239	0.367576748190468	0.0251844481878294	0.873908320837468	0.996763364815564	6.1864406779661
Polr2a	302.384443084751	0.134962916064942	0.211563539283836	0.407157193313921	0.523415939766995	0.996763364815564	19.7669491525424
Polr2b	157.893578095181	0.111856652789599	0.25590835826098	0.191121651356276	0.661984711926207	0.996763364815564	11.8008474576271
Polr2c	30.8704449981485	0.200344990986312	0.526091407288978	0.145613067604877	0.702763423076824	0.996763364815564	2.58474576271186
Polr2d	9.34229197085579	-1.12575745234667	1.01772859147218	1.23423900052146	0.266584234545026	0.996763364815564	0.847457627118644
Polr2e	48.0172309743546	0.686119033451284	0.427638363044554	2.56610120119941	0.109176510144688	0.996763364815564	3.77118644067797
Polr2f	81.1674619545932	-0.0626195691833943	0.343497760977808	0.0339535193270848	0.853805720619458	0.996763364815564	6.3771186440678
Polr2g	53.518440349231	0.233367259996565	0.40848481591879	0.326327088452249	0.567829877480808	0.996763364815564	4.36440677966102
Polr2h	128.747325099557	0.105326693200122	0.285835539891629	0.136084464444629	0.712205037199742	0.996763364815564	10.1059322033898
Polr2i	16.332149033094	0.0090980004876342	0.714920174154769	0.000451907928990636	0.983039746745413	0.996763364815564	1.3771186440678
Polr2j	14.6076744124291	-0.295705374163127	0.7602451773018	0.151827949497267	0.696794589146397	0.996763364815564	1.25
Polr2k	28.797860754642	0.623149612956516	0.539815789683978	1.33238474651849	0.248381411652398	0.996763364815564	2.3728813559322
Polr3a	63.275778248222	0.00197980234065086	0.401177264193582	0.000593814325625885	0.980558829154291	0.996763364815564	4.97881355932203
Polr3b	102.096550526447	-0.4862758225437	0.332664855595628	2.12884757852178	0.14454939646743	0.996763364815564	7.41525423728813
Polr3c	92.0219551469469	0.0505244559883832	0.323572546109246	0.0243990222000008	0.875873907807516	0.996763364815564	7.09745762711864
Polr3d	17.1906014416443	-0.000876514989872936	0.682891384565288	0.000104544822047359	0.991841998925397	0.996763364815564	1.41949152542373
Polr3e	55.2625802849427	-0.11508972919616	0.400014425293718	0.0827341651309368	0.773625788584115	0.996763364815564	4.47033898305085
Polr3f	72.1220126585714	0.113233368905422	0.351907171902167	0.10364491021458	0.747498682879566	0.996763364815564	5.69915254237288
Polr3g	78.1247845063923	-0.0309347672513103	0.341387877719802	0.00822590774320986	0.927733521211452	0.996763364815564	5.80508474576271
Polr3gl	51.5801288641397	-0.0728051640256375	0.430995066203973	0.0285946161283377	0.86571843582144	0.996763364815564	3.79237288135593
Polr3h	83.2624068235657	0.299820803188015	0.341496040542785	0.770314863723023	0.380119664339915	0.996763364815564	6.65254237288136
Polr3k	22.679018343488	0.144676583158813	0.605178246082931	0.0575007599512958	0.81049060922896	0.996763364815564	1.86440677966102
Polrmt	18.6105002195102	0.00334151538363034	0.654510100117925	3.58386918257736e-05	0.995223458649431	0.996929299489696	1.58898305084746
Pom121	85.6319067857621	0.24677157677967	0.329101716131744	0.562525318130383	0.453244539283438	0.996763364815564	6.88559322033898
Pomgnt1	115.133399778179	-0.151543408613714	0.287717424162328	0.277231628745845	0.598521472779158	0.996763364815564	9.34322033898305
Pomgnt2	19.2616436674132	0.0132100465739794	0.658791377130613	0.000419267742284291	0.983663634569641	0.996763364815564	1.54661016949153
Pomk	58.7792701566175	0.0930842740803382	0.385595835982146	0.0582818270145466	0.809232485372029	0.996763364815564	4.68220338983051
Pomp	28.2866178445901	0.511267337227794	0.53977658741564	0.895563323152118	0.343974139534652	0.996763364815564	2.3093220338983
Pomt1	67.2320587260674	-0.116336095802298	0.36923721482298	0.100077429669437	0.751736735204623	0.996763364815564	5.59322033898305
Pomt2	92.3137946590504	-0.0328677114222058	0.320482779783836	0.0108831171877384	0.916913677051287	0.996763364815564	7.11864406779661
Pon2	165.47942180647	0.0773393151113534	0.248454742957403	0.0969089427048715	0.755571037837037	0.996763364815564	12.1610169491525
Pon3	20.1527901308625	0.130776457410357	0.643387429139585	0.0416199374818085	0.838345957527873	0.996763364815564	1.44067796610169
Pop1	15.4318682266398	0.354179953452038	0.724092158040392	0.239185062915535	0.62479532575392	0.996763364815564	1.27118644067797
Pop4	32.8609306660927	0.602844036335581	0.514339824026259	1.369891010238	0.241830610533139	0.996763364815564	2.71186440677966
Pop7	15.7628791752684	0.439704911730122	0.733041516308006	0.359590491413414	0.54873375406824	0.996763364815564	1.33474576271186
Popdc2	6.31791190812568	-0.492468941213622	1.11387180303432	0.195981602485237	0.657984121224597	0.996763364815564	0.508474576271186
Por	96.1844198507817	-0.132648406468726	0.321178261848569	0.171185600103854	0.679060269789141	0.996763364815564	7.5
Porcn	56.0772840941526	0.0686165391467211	0.392068932904152	0.030663589845318	0.860993026387317	0.996763364815564	4.49152542372881
Pot1	186.846636181445	0.0964521915878438	0.237401509362396	0.165139603933355	0.684468022913316	0.996763364815564	13.1779661016949
Pot1b	467.277705751063	-0.0837975776847041	0.179195358892278	0.218937807083599	0.63985045057075	0.996763364815564	29.7245762711864
Pou2f1	668.823660977729	-0.235685522344043	0.163850324557205	2.06712896696448	0.150504615326822	0.996763364815564	37.0762711864407
Pou3f1	13.6668030187098	0.0398065530699788	0.75903283468085	0.00276675956755668	0.958050620247602	0.996763364815564	1.03813559322034
Pou3f3	82.2005015021749	-0.243795645351342	0.33459613810672	0.530678152831097	0.46632188944851	0.996763364815564	6.75847457627119
Pp2d1	6.20499350295071	1.22108568738942	1.15491153176315	1.11594778429775	0.290792676945064	0.996763364815564	0.529661016949152
Ppa1	55.7085641299524	0.167001676098755	0.39673081511632	0.177485636088175	0.67354300916408	0.996763364815564	4.23728813559322
Ppa2	108.704454413925	0.0327122926340817	0.295364499250285	0.0123878700818452	0.911377813911525	0.996763364815564	7.73305084745763
Ppan	67.4824407720265	0.224948935546399	0.368950662984368	0.372336265164616	0.54173354944814	0.996763364815564	5.48728813559322
Ppara	22.3527911922891	0.157527809422633	0.617939794614206	0.0651276479977803	0.798567711068014	0.996763364815564	1.63135593220339
Ppard	83.4910081925285	-0.380251985647945	0.338043899687943	1.26318932516919	0.261048257127634	0.996763364815564	6.22881355932203
Ppargc1a	14.3834014425087	-0.653187083850444	2.91335521579577	0.0498223695735298	0.823372652583613	0.996763364815564	0.677966101694915
Ppat	55.552348029151	-0.457926874346362	0.408356350585856	1.25980381239261	0.261688229489232	0.996763364815564	4.36440677966102
Ppcs	8.94816606992494	0.363160717695774	1.02644368991879	0.125158154158676	0.723506023808634	0.996763364815564	0.720338983050847
Ppdpf	56.1896111280861	-0.0256134872275377	0.421055423313139	0.00387103729677207	0.950389498571164	0.996763364815564	4.74576271186441
Ppfia1	202.957810541819	-0.307022049493826	0.231676522808648	1.75710176854513	0.184986426226655	0.996763364815564	14.9364406779661
Ppfia2	553.705019606073	0.227048026474232	0.171753710399578	1.74620001977072	0.186355156825908	0.996763364815564	24.8305084745763
Ppfibp1	62.1961610586848	-0.12995731040148	0.383962348137406	0.114491579330277	0.735087359997007	0.996763364815564	4.27966101694915
Ppfibp2	561.783329056365	0.0723416168814579	0.168325215826351	0.18470699516574	0.667358943981751	0.996763364815564	33.4322033898305
Pphln1	212.801188645954	0.0718507552916277	0.244233811051699	0.0865535749260502	0.768605165148415	0.996763364815564	15.1059322033898
Ppial4d.1	64.6805148972564	-0.137745391921374	0.367675265130102	0.140645480892971	0.70764015836627	0.996763364815564	5.29661016949153
Ppib	141.224974071764	0.478494689494926	0.289604178351247	2.72416528863842	0.0988397822994568	0.996763364815564	10.9533898305085
Ppid	138.465862493783	0.129033907033712	0.271582260483557	0.225755192218138	0.634689310101665	0.996763364815564	10.9533898305085
Ppie	50.1180913035132	-0.258359337936884	0.414273707080964	0.388742003577249	0.532961400260355	0.996763364815564	4.17372881355932
Ppif	24.4362095407549	0.398730961037136	0.590040788059982	0.456072265433573	0.499465348915603	0.996763364815564	1.90677966101695
Ppig	320.124341066413	-0.129712838725333	0.197907271325777	0.429830529530378	0.512072116529314	0.996763364815564	21.885593220339
Ppih	31.4175399751748	0.0464074345109921	0.522425160214609	0.00797221737783715	0.928853607196583	0.996763364815564	2.52118644067797
Ppil1	11.5153848762062	-0.307433553386843	0.855174907881345	0.128840616940256	0.719637168437182	0.996763364815564	0.953389830508475
Ppil2	289.274286345311	-0.205049860434326	0.211082030594777	0.942516034748365	0.331631620814031	0.996763364815564	20.5932203389831
Ppil3	100.963744879551	0.12342947640675	0.308182677938769	0.160517184460076	0.688680803452939	0.996763364815564	7.35169491525424
Ppil4	123.996630744254	0.0146608009931669	0.278505636473836	0.00285263775880651	0.957405165696014	0.996763364815564	9.13135593220339
Ppip5k1	82.1355746446814	-0.0956935700597463	0.336392646695339	0.081039558685049	0.77589354519862	0.996763364815564	6.3771186440678
Ppip5k2	803.123762618841	-0.158724155325694	0.157999046736621	1.00896556128452	0.315150786094339	0.996763364815564	43.75
Ppm1a	198.970080696482	-0.142695965428247	0.237001223706311	0.362705799989293	0.547007330264855	0.996763364815564	14.978813559322
Ppm1b	574.454379999045	-0.092895708577698	0.172554065570935	0.289670305139481	0.590431883963277	0.996763364815564	35.1483050847458
Ppm1d	250.611167294327	0.0618042303826097	0.219072411787436	0.0798036359645096	0.777563693709926	0.996763364815564	17.4364406779661
Ppm1e	376.93428184911	0.0304848101426592	0.192062770326127	0.0253717931453465	0.873444135554639	0.996763364815564	18.2627118644068
Ppm1f	33.4162762057257	-0.0545745682351545	0.515367704879132	0.0116505580406212	0.914045071259496	0.996763364815564	2.69067796610169
Ppm1g	127.908447685509	-0.00852841462480579	0.283615781315812	0.00110442078264583	0.973488920505754	0.996763364815564	9.49152542372881
Ppm1h	225.22943235752	-0.355680081302988	0.233133320907942	2.32858525310976	0.127017269677943	0.996763364815564	14.2161016949153
Ppm1k	35.624534007517	0.0864307615633782	0.484254900355028	0.0319182422246804	0.858207213835642	0.996763364815564	2.90254237288136
Ppm1l	369.592996868661	-0.110834597519016	0.214706475514593	0.266493198842227	0.605693924483928	0.996763364815564	18.9618644067797
Ppm1m	44.2064059113775	0.198967421991384	0.443635377913456	0.201293703040793	0.653678626440464	0.996763364815564	3.58050847457627
Ppme1	122.406230964225	-0.0040933445837313	0.280322993906008	0.000272291562907867	0.98683449734241	0.996763364815564	9.36440677966102
Ppox	68.0355466333605	-0.188374952191664	0.367416396432976	0.262518419092146	0.608395222485736	0.996763364815564	5.31779661016949
Ppp1ca	86.4229047953662	0.132880054658636	0.336142353363571	0.156283102658271	0.692601887699315	0.996763364815564	7.05508474576271
Ppp1cb	429.916344313193	0.0080472618394351	0.187590807393065	0.0020380073762496	0.963992295041794	0.996763364815564	27.9025423728814
Ppp1cc	178.446217148128	-0.17460774791877	0.240788468262443	0.525984055343528	0.468300156818898	0.996763364815564	13.4957627118644
Ppp1r10	372.150311483513	0.180127254896092	0.20266607013162	0.789575905057248	0.374228393296519	0.996763364815564	25.7203389830509
Ppp1r11	112.606653238168	-0.0733021602826583	0.295238139507357	0.0621649624576506	0.80310628178467	0.996763364815564	9.30084745762712
Ppp1r12a	917.573867557465	-0.0238582383593883	0.161935251120455	0.0217126279346118	0.882854147383596	0.996763364815564	47.5635593220339
Ppp1r12b	605.437030795884	-0.0477712566214741	0.171542471502226	0.0775423137880935	0.780656038612568	0.996763364815564	34.4491525423729
Ppp1r12c	120.86737550533	-0.265516000798448	0.297742846228626	0.793796280550993	0.372954676518782	0.996763364815564	9.27966101694915
Ppp1r13b	652.605823846411	0.0255305987270393	0.174889766023174	0.0213757659941507	0.883759925783257	0.996763364815564	37.0974576271186
Ppp1r13l	21.721031374037	-0.675511454819319	0.62436498813934	1.16627212014569	0.280168545536586	0.996763364815564	1.73728813559322
Ppp1r14a	1332.41129450248	0.056406617798684	0.160788532080672	0.123089626431899	0.725707402018014	0.996763364815564	60.2966101694915
Ppp1r14b	59.1642724383042	0.325531467213866	0.381812099066605	0.7265590560996	0.394000811207385	0.996763364815564	4.91525423728814
Ppp1r14d	32.3262010880026	0.325886666885331	0.520143126327861	0.393708394057946	0.530356525094815	0.996763364815564	2.58474576271186
Ppp1r15b	223.033549928085	0.124874403290917	0.230693814956028	0.292998551960046	0.588305364390373	0.996763364815564	16.8220338983051
Ppp1r16a	20.5114919716597	-0.196766153044758	0.624934601983518	0.0991007691535088	0.752911426341432	0.996763364815564	1.63135593220339
Ppp1r16b	5666.93005427517	-0.176683779668722	0.141722669470521	1.55335664463713	0.212640592555758	0.996763364815564	95.7838983050847
Ppp1r1b	30.8066212863539	1.25771917562011	0.556502306314226	5.06405025306275	0.024427086793121	0.996763364815564	2.41525423728814
Ppp1r1c	6.10836851419334	0.491579436584744	1.13373895947769	0.188649979019164	0.66404261131662	0.996763364815564	0.508474576271186
Ppp1r2	113.273055313205	0.11586152686894	0.29267041239876	0.156764453975249	0.692153045682641	0.996763364815564	8.45338983050847
Ppp1r21	146.057222591611	-0.319028591498586	0.261641745460648	1.48580310858492	0.222868774712407	0.996763364815564	11.0169491525424
Ppp1r37	178.765854774464	-0.0864920536771252	0.252479903275329	0.11762393724905	0.731625946904527	0.996763364815564	13.728813559322
Ppp1r3c	11.3912098379782	-0.216627773924378	0.859472585585626	0.0635441094462443	0.800979561189602	0.996763364815564	0.953389830508475
Ppp1r7	74.5552514907643	-0.135561153044339	0.344969819201303	0.154446873076694	0.694321480018472	0.996763364815564	5.84745762711864
Ppp1r8	134.277684174297	0.0808987186029934	0.271018748636155	0.089254132377647	0.76512752177158	0.996763364815564	10.4661016949153
Ppp1r9a	1166.78451352582	-0.0387692627960269	0.151126185896898	0.0658108439553402	0.797536798669781	0.996763364815564	53.0296610169491
Ppp1r9b	39.9452119044374	0.133511884755506	0.4556552136512	0.0858674318817911	0.769498111112376	0.996763364815564	3.24152542372881
Ppp2ca	240.350072521232	0.0217092738073372	0.219768254666304	0.00976057265716435	0.921300553745099	0.996763364815564	17.5635593220339
Ppp2cb	106.784518836908	0.0341380295556474	0.301081098494231	0.0129777392431052	0.909301305557989	0.996763364815564	8.28389830508475
Ppp2r1a	135.315405167088	0.234321894100376	0.272757083829461	0.737866723712294	0.390345100664457	0.996763364815564	10.5084745762712
Ppp2r1b	49.775148207803	0.207560200128686	0.419133293736255	0.245432547623469	0.620309683463454	0.996763364815564	4.06779661016949
Ppp2r2a	1893.55029548934	0.00271727764196262	0.138584885618854	0.000391269666508265	0.98421844361695	0.996763364815564	70.2542372881356
Ppp2r2b	4137.57356166851	-0.317210133335878	0.140454098309454	5.09135709761519	0.0240453678976189	0.996763364815564	75
Ppp2r2c	370.019707595501	-0.138209860059215	0.188694204321853	0.536488504365572	0.463891658566397	0.996763364815564	24.6822033898305
Ppp2r2d	562.622764413788	-0.148665938758728	0.174772592342225	0.723997552019341	0.394835761983813	0.996763364815564	34.2584745762712
Ppp2r3a	2411.8361180946	0.228103332496935	0.139076082085293	2.68803639094047	0.101104338725398	0.996763364815564	75.4449152542373
Ppp2r3c	121.055525446641	0.0563909529697465	0.280720680416412	0.040428709384642	0.840644686265638	0.996763364815564	9.04661016949153
Ppp2r5a	595.079868227065	-0.126936395045874	0.178758092234581	0.504088043033633	0.477709357889078	0.996763364815564	35.7415254237288
Ppp2r5b	95.5961881923878	-0.107928463457975	0.312709657915494	0.119038357189488	0.730079817934534	0.996763364815564	7.6271186440678
Ppp2r5c	479.435201760546	-0.282429221523755	0.183436310507935	2.36734802927529	0.123897368869877	0.996763364815564	29.9576271186441
Ppp2r5d	38.9071414274082	-0.0571301182180296	0.466015005793902	0.0151512548946826	0.902035486390331	0.996763364815564	3.09322033898305
Ppp2r5e	383.528003937788	-0.114944113555773	0.18981378312177	0.366468880794486	0.54493535033685	0.996763364815564	23.9830508474576
Ppp3ca	2034.8518883225	-0.0716702329855395	0.161455720409522	0.196992614176338	0.657159350968569	0.996763364815564	69.8093220338983
Ppp3cb	1294.31334352703	0.236915538063556	0.173001037268525	1.87410954465134	0.171005149489813	0.996763364815564	52.0762711864407
Ppp3cc	757.513606604996	-0.0205390485861573	0.17399830046663	0.0140235880218711	0.905733903999402	0.996763364815564	40.8262711864407
Ppp4c	70.8921159007703	-0.246612623797194	0.373376017313894	0.438757538597081	0.507722748938647	0.996763364815564	5.86864406779661
Ppp4r1	413.533540917122	0.14868910762715	0.183289507821597	0.657922795600044	0.417294233721455	0.996763364815564	27.3093220338983
Ppp4r2	294.985147967939	-0.108822988646326	0.211125231475996	0.26548828878849	0.606374451031032	0.996763364815564	20.2542372881356
Ppp4r3a	306.721320464285	0.150774686198065	0.199352631185054	0.571936372215646	0.449490478052354	0.996763364815564	21.2923728813559
Ppp4r3b	566.852817664902	-0.0233855761332872	0.169566214390942	0.0190208710829367	0.890306667467776	0.996763364815564	35.5508474576271
Ppp5c	87.9435597422638	-0.0295309736115503	0.332691957230626	0.00834595402411509	0.92720956894885	0.996763364815564	7.07627118644068
Ppp6c	168.447885788703	-0.00133165556794717	0.247041770556933	3.69971481006814e-05	0.9951468746628	0.996929299489696	12.3940677966102
Ppp6r2	322.411016416865	0.0247291281197681	0.196302650664718	0.0158702600632097	0.899749956375565	0.996763364815564	20.9322033898305
Ppp6r3	403.881608370982	-0.0874824238126241	0.186266457398308	0.220510095922322	0.638651525463616	0.996763364815564	27.478813559322
Pprc1	73.1523105444136	-0.34025111787915	0.355262481043901	0.919662016476707	0.337563731349868	0.996763364815564	5.88983050847458
Ppt1	181.796869030293	0.0710705963893013	0.256988170046119	0.0769685570062393	0.781448354491043	0.996763364815564	13.3474576271186
Ppt2	48.269824374322	-0.224299594745198	0.420405521023325	0.285387054170624	0.593191893706791	0.996763364815564	3.98305084745763
Pptc7	101.201694102903	0.0355335258863105	0.301479448286639	0.0138967308473781	0.90615925712833	0.996763364815564	7.60593220338983
Ppwd1	124.394814406433	0.147797952474654	0.27752093326977	0.283633930161351	0.594329242100054	0.996763364815564	9.17372881355932
Pqbp1	28.6155352026316	0.659719284813237	0.544448725809767	1.46749225297907	0.225741776844699	0.996763364815564	2.35169491525424
Pradc1	72.7014574512727	0.438120474619876	0.382519260199505	1.31187779528009	0.252054951573505	0.996763364815564	5.95338983050847
Prag1	94.7648933125897	-0.341682682296794	0.382682667749463	0.793813979490146	0.372949347739187	0.996763364815564	6.65254237288136
Pramef8	26.3409099450852	-0.165392752740254	0.555108453746783	0.0888784904191198	0.765607793675777	0.996763364815564	1.99152542372881
Prcc	224.810367949921	-0.0901573279289172	0.230810966690855	0.152555478766715	0.696105115985639	0.996763364815564	16.0593220338983
Prcp	51.9831517670746	-0.664610990127851	0.422308420104392	2.47950200505592	0.115338766859262	0.996763364815564	4.02542372881356
Prdm10	145.252458008031	-0.0970608032934885	0.263876195919754	0.135268748056205	0.713030572226795	0.996763364815564	9.85169491525424
Prdm15	66.2273865174269	-0.407779467575938	0.388996906417343	1.10132643010218	0.293975192549715	0.996763364815564	5.27542372881356
Prdm2	386.753840895255	-0.0820066233193903	0.199196434595653	0.169662572422943	0.680411864466478	0.996763364815564	26.3983050847458
Prdm4	85.5514073030186	0.0819598848737146	0.329665545202844	0.0619781063871727	0.803396344896929	0.996763364815564	6.88559322033898
Prdm9	20.5908605419874	-0.982387246284598	0.641572011487961	2.34154425714244	0.125964626486235	0.996763364815564	1.75847457627119
Prdx1	282.867437287925	0.238088473516106	0.214278189577326	1.23458898120725	0.266516443217874	0.996763364815564	20.3389830508475
Prdx2	81.7005422928818	-0.195598944713942	0.33381715730464	0.343568901290372	0.557776392909591	0.996763364815564	6.46186440677966
Prdx3	44.8234081531917	0.195821267556867	0.432880718311345	0.204726298274863	0.650932659262973	0.996763364815564	3.60169491525424
Prdx5	18.2386395199237	0.17212047765333	0.662201277993578	0.0676812136137883	0.794743340125418	0.996763364815564	1.50423728813559
Prdx6	41.400343377586	-0.0975603074723242	0.449007788194019	0.0473132827590916	0.827806109414349	0.996763364815564	3.45338983050847
Preb	68.9222069535507	0.206410520390335	0.359727719985212	0.329537595850613	0.56593149532075	0.996763364815564	5.65677966101695
Prelid3b	18.3745660641432	-0.318672439636473	0.661378993999604	0.232486052658842	0.629686553681938	0.996763364815564	1.54661016949153
Prep	28.9398774047832	0.375248767856259	0.549619986679047	0.466348850377859	0.494671680944263	0.996763364815564	2.26694915254237
Prepl	89.842745067969	-0.0268702968171142	0.319414166279197	0.00710717923920612	0.932814662288795	0.996763364815564	7.05508474576271
Prex1	371.645043115653	-0.192715233004115	0.205053425477991	0.883107243355049	0.347352040604189	0.996763364815564	24.5338983050847
Prex2	3607.67662375749	-0.0173937845608676	0.179613012005146	0.00939724229480277	0.922774539847929	0.996763364815564	60.7203389830509
Prickle1	295.31457087135	0.321750411604545	0.2085746523523	2.37669869245859	0.123157566683825	0.996763364815564	17.9449152542373
Prickle2	7035.35185349548	-0.177059027970235	0.134399631543796	1.73450377866108	0.1878367438724	0.996763364815564	92.6271186440678
Prickle4	119.705944663715	0.194325458590807	0.292599377990358	0.441056765964596	0.506612839988541	0.996763364815564	9.38559322033898
Prim1	230.729105517246	-0.0607488449982135	0.222379854700365	0.0747382579085425	0.784558828801401	0.996763364815564	16.6949152542373
Prim2	67.4868418397546	0.169094363500582	0.365302874282151	0.214659376170538	0.643139688408542	0.996763364815564	5.23305084745763
Prima1	616.912103506711	-0.13088679941024	0.166453378838124	0.618063406248247	0.431767847909818	0.996763364815564	36.6525423728814
Prkaa1	143.511869913028	-0.239705872404705	0.268736067751015	0.794439646848126	0.372761040853078	0.996763364815564	10.7415254237288
Prkaa2	33.7139068616659	0.339470934443711	0.510628742727805	0.442679104289571	0.505832192268481	0.996763364815564	2.47881355932203
Prkab1	44.8331338674382	-0.0864633897998067	0.434238391692729	0.039632145683548	0.842201542417584	0.996763364815564	3.72881355932203
Prkab2	10.0344367361754	0.20844791316157	0.883189666318925	0.0557568510196162	0.813332659464794	0.996763364815564	0.826271186440678
Prkaca	60.4755528344173	0.243438544536158	0.377125219337567	0.416615033322525	0.518630927596401	0.996763364815564	4.89406779661017
Prkacb	964.505951718812	-0.11128631062095	0.153123446049872	0.528064625188158	0.467421669588917	0.996763364815564	49.9364406779661
Prkag2	30.3312187867714	-0.099001693773945	0.529438401452612	0.0349549457145066	0.851690099474038	0.996763364815564	2.39406779661017
Prkar1a	88.4401138074639	-0.187690687904508	0.32214587241429	0.339109500002337	0.560343686905348	0.996763364815564	6.97033898305085
Prkar2a	275.625433792333	-0.0456467618166063	0.224316107214975	0.0415411592154769	0.838496910729116	0.996763364815564	18.2838983050847
Prkar2b	6.34922730968789	1.28699032521587	1.15550423830067	1.24055347714205	0.265364411944036	0.996763364815564	0.508474576271186
Prkca	1687.05859701152	-0.235241235837723	0.174021071599404	1.82526120771994	0.176688294975089	0.996763364815564	62.5
Prkcb	75.7956512201573	-0.0864077976488172	0.393167658180069	0.0487908438504761	0.825180812831951	0.996763364815564	4.78813559322034
Prkce	261.965661735025	-0.112453463638907	0.260125602928568	0.186754951334422	0.665631279276754	0.996763364815564	15.9110169491525
Prkci	94.408847125257	0.0566079352130175	0.320619445048464	0.0314502755380772	0.859239561790752	0.996763364815564	7.07627118644068
Prkcq	842.103796491535	-0.0917012565038296	0.163072376377046	0.316191027593952	0.573905739971634	0.996763364815564	42.3728813559322
Prkcsh	161.691360988608	0.0881397399243262	0.27970953105731	0.0993029531145027	0.752667726354326	0.996763364815564	12.7966101694915
Prkcz	614.651028022339	-0.173196639051264	0.171663628773721	1.01734112923054	0.313150532044671	0.996763364815564	35.2542372881356
Prkd1	831.389202814181	-0.203814313854435	0.164108035897798	1.54101388619642	0.214466953313809	0.996763364815564	40.8898305084746
Prkd2	318.552183462262	0.0127975777830579	0.202662557243652	0.00409669039756011	0.948965932221152	0.996763364815564	20.6567796610169
Prkd3	165.135414664442	-0.0558924649577515	0.247697865336162	0.0509356480283003	0.821443101619011	0.996763364815564	11.7796610169492
Prkdc	393.694213282472	-0.0676510896660706	0.184800661577534	0.134012910081672	0.71430706893093	0.996763364815564	25.2330508474576
Prkra	99.7948026173676	-0.0962580071050165	0.317049586878658	0.0923602402997403	0.761197772398151	0.996763364815564	7.75423728813559
Prkrip1	126.345812774248	0.0103252571036004	0.282634689999907	0.00162876806795254	0.967807715042645	0.996763364815564	9.97881355932203
Prkx	34.4830621980194	0.106072375560138	0.495912789236156	0.0458745762966011	0.830403954201392	0.996763364815564	2.77542372881356
Prmt1	51.3685137023122	-0.174940305027129	0.406319144089458	0.185352462371384	0.666813204990333	0.996763364815564	4.23728813559322
Prmt2	92.789659161278	-0.578204953425821	0.321333152463756	3.23133427786003	0.0722418070403852	0.996763364815564	7.13983050847458
Prmt3	49.3567369339669	-0.231414900180394	0.427034541121725	0.293652243830078	0.58788953651724	0.996763364815564	3.6864406779661
Prmt5	36.6451628790236	0.238500341382624	0.480009797526203	0.246801540088672	0.619336270470429	0.996763364815564	3.00847457627119
Prmt6	23.1600715193797	0.574332640600688	0.634333529552083	0.817130885485131	0.366020365127149	0.996763364815564	1.82203389830508
Prmt7	96.3913568054882	0.00933605160646261	0.309950046773677	0.000919814277782649	0.975805115095943	0.996763364815564	7.33050847457627
Prmt9	73.5246106736126	0.0484401054245113	0.352299061220289	0.0189106161490287	0.890623044732517	0.996763364815564	5.76271186440678
Prnp	670.20718655264	0.177938841454805	0.183734908306798	0.937588209027531	0.332898865359886	0.996763364815564	40.3601694915254
Prodh1	5.31370619680346	1.53844789266338	1.32170142952729	1.35446634124137	0.244498820094027	0.996763364815564	0.423728813559322
Prorp	528.456106586481	0.256603997937178	0.181716930829385	1.99233475595714	0.158096974052563	0.996763364815564	32.9872881355932
Prorsd1	6.46036181012146	0.15769562822784	1.11282553140489	0.0200793260457992	0.88731575956773	0.996763364815564	0.550847457627119
Pros1	23.0790031870976	0.135409868369724	0.596855676935798	0.0516557180502275	0.820206845540124	0.996763364815564	1.54661016949153
Proser1	74.0836755891871	-0.109043734465629	0.35854037233907	0.0924989360104185	0.761023993599904	0.996763364815564	5.84745762711864
Proser3	67.3820677078666	-0.272505827645976	0.36860155312998	0.546884655005954	0.459593423739244	0.996763364815564	5.33898305084746
Prox1	259.235269285567	-0.348045738897226	0.231092926212263	2.26481013268934	0.132342430859624	0.996763364815564	16.9491525423729
Prp2l1	24.7747515687371	-0.396456767094193	0.611035916422582	0.421325994698382	0.516276139216728	0.996763364815564	1.94915254237288
Prpf18	184.009900139486	-0.0277482409095732	0.239694372727175	0.0134556672864861	0.90765367838477	0.996763364815564	13.6228813559322
Prpf19	91.4579248601085	0.25370085287542	0.349483204406366	0.527751861229284	0.467553560155561	0.996763364815564	7.6271186440678
Prpf3	128.74046498823	0.0122820658931758	0.281517653765927	0.00223433410852181	0.962299039328967	0.996763364815564	10.021186440678
Prpf31	16.8234514956317	-0.00707557123847473	0.727823366948394	0.000988561962568468	0.974917520865982	0.996763364815564	1.33474576271186
Prpf38a	44.3832552504109	0.00195286834654358	0.449704029326336	8.00816257147119e-05	0.992859959001258	0.996763364815564	3.53813559322034
Prpf38b	254.061855772163	-0.119816511182137	0.213920107594139	0.313544294584574	0.575513364851036	0.996763364815564	18.4957627118644
Prpf39	648.361482779688	0.000209335564830958	0.16287573046728	1.06587822941151e-05	0.997395087823142	0.997709987512677	39.4915254237288
Prpf4	46.8239680868761	-0.254074044187353	0.43167581185532	0.347817246649772	0.555351342070659	0.996763364815564	3.91949152542373
Prpf40a	415.938486438303	-0.0707867935279081	0.190017377174853	0.138745971222072	0.709530882784648	0.996763364815564	26.8008474576271
Prpf40b	167.730909556375	-0.296250325566675	0.250374070792438	1.40046373499091	0.236645941730958	0.996763364815564	12.4576271186441
Prpf4b	1682.90100254417	0.179108069701197	0.169951915390697	1.11018633759686	0.29204144646913	0.996763364815564	68.2415254237288
Prpf6	397.994636124859	0.0636118723182498	0.185080364508449	0.118134555313716	0.731066587829258	0.996763364815564	26.5889830508475
Prpf8	107.805033933422	0.0962238367971737	0.306588950479291	0.0985164179828146	0.753617306735484	0.996763364815564	8.53813559322034
Prpsap1	178.570055057634	0.123388690357133	0.241796976615442	0.260404505211369	0.609842390451331	0.996763364815564	13.6016949152542
Prpsap2	284.983483575532	-0.0509463160322799	0.204573339665262	0.0620238433464024	0.803325302965287	0.996763364815564	19.5974576271186
Prr12	41.9604788924067	-0.0744204884942311	0.456510621041371	0.0265703511112534	0.870515171509827	0.996763364815564	3.53813559322034
Prr13	39.0913806279269	0.628246086458212	0.468928849211462	1.79317031506743	0.180540368344942	0.996763364815564	3.17796610169492
Prr14l	435.706432730707	0.0220474726344604	0.182313030468954	0.0146845665978006	0.903548549376274	0.996763364815564	27.1822033898305
Prr15l	10.8397643153768	1.11623987763005	0.921773296124105	1.4643603909973	0.226237609264756	0.996763364815564	0.932203389830509
Prr3	216.05871452715	-0.110008259964923	0.234317493419373	0.22026905048061	0.638834991846264	0.996763364815564	15.4661016949153
Prr35	5.16430586293491	-0.0150263447287034	1.28317411669418	0.000167058613104842	0.989687536953131	0.996763364815564	0.423728813559322
Prr5l	867.068957688416	-0.221781110647086	0.157627885982955	1.97937356765578	0.159456415671534	0.996763364815564	45.2754237288136
Prrc1	57.8805531905928	-0.265787976912941	0.393680940503387	0.455151180796665	0.499898837242231	0.996763364815564	4.70338983050847
Prrc2a	73.6105026017165	0.0163148824741102	0.353181241818304	0.00216578377500909	0.962881461554695	0.996763364815564	6.01694915254237
Prrc2b	232.033209563257	0.00610319921943907	0.224488795754535	0.000918506444428147	0.975822316633416	0.996763364815564	17.2245762711864
Prrc2c	532.589588269693	0.0352223886561656	0.181982978864609	0.0375164607343024	0.846417319339412	0.996763364815564	34.1101694915254
Prrg2	12.2419796007163	0.129748944318236	0.803257872813205	0.0261353658278161	0.871570170582999	0.996763364815564	1.03813559322034
Prrt1	283.03861511203	-0.0331915710491359	0.209291724220329	0.0251493617174958	0.873995451285056	0.996763364815564	19.9576271186441
Prrt2	17.1018106651579	0.48582216598054	0.742721061269031	0.427287729544862	0.51332282790941	0.996763364815564	1.41949152542373
Prrt3	9.62391019676321	-0.166034332765271	0.908861955313726	0.0333681241066586	0.855057396043475	0.996763364815564	0.826271186440678
Prss48	80.1891123333749	0.612267199434768	0.348565546402339	3.0832384435908	0.0791028768220076	0.996763364815564	6.3135593220339
Prss53	21.4487782792071	0.532826442872565	0.62605871728994	0.72518652909929	0.394447885306014	0.996763364815564	1.80084745762712
Prtfdc1	1622.42149709378	-0.126246396816599	0.151092013150738	0.698337446240984	0.403342900903477	0.996763364815564	65.2754237288136
Prtg	573.311919011607	-0.423048891667298	0.179411158297918	5.55082605642144	0.0184719672868592	0.996763364815564	29.8305084745763
Prtn3	6.38201168513188	0.314981137213882	1.13994713376384	0.076380321044013	0.782263973863286	0.996763364815564	0.529661016949152
Prune1	35.9129338221493	0.328580148205443	0.503195506215674	0.427872991012507	0.513034488992932	0.996763364815564	2.83898305084746
Prune2	14.6207827490655	-0.436673590564525	0.742606551567301	0.344797590180431	0.557072966107979	0.996763364815564	1.1228813559322
Prxl2a	73.6923363934018	0.299641684153199	0.345696913815751	0.751080809864494	0.386134255583698	0.996763364815564	5.63559322033898
Prxl2c	58.6156863408635	-0.201613124371455	0.39270806002043	0.264787558322197	0.606849951868058	0.996763364815564	4.21610169491525
Psap	682.280158460936	0.349425863996886	0.175401293380502	3.96189418223511	0.0465413042986597	0.996763364815564	41.9915254237288
Psat1	592.098451087913	-0.0889107041592062	0.166183294259656	0.286296915619978	0.592603385274523	0.996763364815564	37.6271186440678
Psd	7.94136047230515	0.123745947218428	1.04359712816741	0.0145420653192261	0.904015404899975	0.996763364815564	0.656779661016949
Psd2	44.1203783855896	0.602467318905078	0.461271320278534	1.70642871873899	0.191449382365079	0.996763364815564	3.24152542372881
Psd3	3231.72112214871	0.134639104001452	0.171051575705724	0.619292570061745	0.431310292848188	0.996763364815564	77.4364406779661
Psen1	370.709342419898	-0.0184680488652723	0.189537426304302	0.00950612927905325	0.922329825846604	0.996763364815564	23.6228813559322
Psen2	368.284933166037	-0.139067658933517	0.188859209661197	0.542397441997366	0.461440843618731	0.996763364815564	24.2161016949153
Psenen	119.473663717203	0.471395601720615	0.288626038214735	2.66581491219376	0.102525301451179	0.996763364815564	9.83050847457627
Psip1	392.419983055688	0.126592493123916	0.190691631351123	0.440956294381074	0.506661253596888	0.996763364815564	26.5254237288136
Psma1	132.12560686171	0.146856634202846	0.271285732065523	0.293088239518873	0.588248276665325	0.996763364815564	10.4025423728814
Psma2	69.062968750097	0.302383539126978	0.391907249277868	0.594932872614201	0.440517921978916	0.996763364815564	5.44491525423729
Psma4	71.9614163799898	-0.63052509287499	0.399413318054635	2.49627308422417	0.114116064647273	0.996763364815564	5.97457627118644
Psma5	121.313640660565	0.258349213873682	0.281947148972676	0.839161206833516	0.359636776303785	0.996763364815564	9.19491525423729
Psma6	76.0723320752508	0.204812880496057	0.360200536630478	0.323570870708295	0.569469543699895	0.996763364815564	6.01694915254237
Psma7	162.022299592392	0.148637092286038	0.263391081418621	0.318673532152097	0.5724058960545	0.996763364815564	12.478813559322
Psmb1	156.709899704081	0.107486404154899	0.255273272998833	0.177404166686195	0.673613615091867	0.996763364815564	12.2669491525424
Psmb10	11.7449870386477	-0.69953209077594	0.861083212021611	0.654459166853965	0.41852290812064	0.996763364815564	0.974576271186441
Psmb2	435.285964349836	0.122808084328533	0.190634890045884	0.415067077884189	0.519408796393706	0.996763364815564	26.9279661016949
Psmb3	52.8945545416419	-0.129765439947974	0.403321281759917	0.103493161785533	0.747677302681514	0.996763364815564	4.38559322033898
Psmb4	20.7672430085321	-0.22940546566949	0.62401546139751	0.13507188541692	0.713230227540696	0.996763364815564	1.77966101694915
Psmb5	61.6702505175697	0.25123303913217	0.374313074752019	0.450342385907849	0.502172405595127	0.996763364815564	5
Psmb6	23.3097535386441	0.657140803930203	0.591429657904216	1.23306745163388	0.266811320129906	0.996763364815564	1.97033898305085
Psmb7	181.447590004558	-0.173791418412046	0.249953467905401	0.482776561145187	0.487167333037202	0.996763364815564	13.1567796610169
Psmc1	143.010548951917	0.126009827888984	0.264198533985227	0.227563602549843	0.633336294741447	0.996763364815564	11.1228813559322
Psmc2	93.8854517700786	0.0996368891553203	0.328466187048956	0.0925682452824788	0.760937205877693	0.996763364815564	7.5635593220339
Psmc3	57.0255121038934	0.269899670785836	0.388403240678591	0.482750765946353	0.487178967621241	0.996763364815564	4.66101694915254
Psmc3ip	5.39429075507809	0.174619840186223	1.19658251285771	0.0213896753415987	0.883722381644417	0.996763364815564	0.466101694915254
Psmc4	57.4770563046673	0.172278915493009	0.401863790698283	0.184287568187223	0.667714173008259	0.996763364815564	4.74576271186441
Psmc5	38.4567219612922	0.320487608642884	0.47711967374464	0.451306136851908	0.501715342577361	0.996763364815564	3.17796610169492
Psmc6	178.418847364577	0.0590571007616712	0.240928063878021	0.0601016029079489	0.806335425007913	0.996763364815564	13.3686440677966
Psmd1	348.066164111709	0.0205420976652997	0.191981394481985	0.0114563403522752	0.914761772378275	0.996763364815564	23.1991525423729
Psmd11	374.416558583048	-0.0143647132867183	0.201362567255292	0.00527147339595757	0.942120517009691	0.996763364815564	25.614406779661
Psmd12	135.417630310002	0.0061143885430375	0.269546347733603	0.000599158966039681	0.980471552164443	0.996763364815564	10.5084745762712
Psmd13	81.501687615208	0.142581524564598	0.33805500256836	0.177885782611284	0.673196496605378	0.996763364815564	6.65254237288136
Psmd14	453.140605372551	-0.107136154655545	0.179359458022698	0.356673861514821	0.550359315766433	0.996763364815564	27.2033898305085
Psmd2	46.7277825277313	0.329867976856633	0.425521887193413	0.600900314996039	0.43823472116718	0.996763364815564	3.9406779661017
Psmd3	67.240433787427	-0.0881931141047373	0.361171569337408	0.0597959415766596	0.80681875425566	0.996763364815564	5.63559322033898
Psmd4	183.739589068785	0.00539609862493861	0.238139487996293	0.000529296923538425	0.981645124802043	0.996763364815564	13.9406779661017
Psmd5	93.7125937013659	0.113629902263268	0.314398032415321	0.130724439579581	0.717682094584128	0.996763364815564	7.09745762711864
Psmd6	139.99323670931	0.133006061002849	0.291384301071322	0.208428568225898	0.648001873916269	0.996763364815564	10.9533898305085
Psmd7	91.6462674741847	0.214635979018742	0.319074930894521	0.45265455475856	0.501077036936597	0.996763364815564	7.18220338983051
Psmd8	65.6731431907487	0.0630858775204815	0.379326950381071	0.0280539399043995	0.866982073057454	0.996763364815564	5.33898305084746
Psme2	23.134919267595	0.39232579665877	0.590972847424278	0.440657850930602	0.506805109540501	0.996763364815564	1.92796610169492
Psme3	60.374238914778	-0.00938377261915019	0.399852507893358	0.000550873820866826	0.981274808997218	0.996763364815564	4.76694915254237
Psme3ip1	94.621024026121	-0.235189544413313	0.311268745935775	0.571433832772016	0.4496897113649	0.996763364815564	7.66949152542373
Psme4	1039.37353189467	-0.0412014456991541	0.162989382705224	0.0639338017131337	0.800383090409588	0.996763364815564	50.4025423728814
Psmf1	58.8416808954301	0.0798176847218885	0.385830904392951	0.0429487315623938	0.835821838308084	0.996763364815564	4.76694915254237
Psmg1	29.7353495259713	0.0729869526337787	0.551936471179285	0.0179373192661849	0.893457707880344	0.996763364815564	2.5635593220339
Psmg2	184.985098250228	0.21025972126855	0.240260038414331	0.766045799219903	0.381443102544945	0.996763364815564	12.8813559322034
Psmg3	32.1205351893988	0.31804381362447	0.523927672271743	0.368830550831625	0.543642409152727	0.996763364815564	2.6271186440678
Psmg4	29.4083569153691	-0.288358290811045	0.53843873399739	0.288248960679212	0.591344828580343	0.996763364815564	2.47881355932203
Pspc1	589.153021081268	-0.198649990337145	0.189640563913582	1.09696252749256	0.29493367019914	0.996763364815564	34.5127118644068
Psph	87.6520984138591	0.13146053476531	0.324005880722582	0.164798661880628	0.684776389110041	0.996763364815564	6.84322033898305
Pstk	49.5276982556902	0.00141698895793713	0.430851457256826	1.33729160296525e-05	0.997082222625205	0.997709987512677	4.02542372881356
Pstpip2	152.75880902541	-0.496044202561373	0.269001273893107	3.40115694515084	0.0651507081316692	0.996763364815564	9.53389830508475
Ptar1	134.094756902454	-0.420344557740326	0.291454573798273	2.08093823212914	0.149148475834173	0.996763364815564	9.76694915254237
Ptbp1	31.9333753178057	0.121105102637529	0.511531464960349	0.0563045949554422	0.812435005485116	0.996763364815564	2.71186440677966
Ptbp2	927.65215629396	-0.110652649152376	0.151838521657013	0.530953440425087	0.466206288976815	0.996763364815564	49.8093220338983
Ptbp3	464.874830974925	-0.0348884439193721	0.176586577564549	0.0390320311646946	0.843385219082194	0.996763364815564	28.0720338983051
Ptcd1	106.381769809856	-0.128247191587938	0.297543405502478	0.185689994902255	0.666528271483119	0.996763364815564	8.26271186440678
Ptcd2	36.3695382607348	-0.27349253486908	0.483058335772371	0.321609993944666	0.570641700277796	0.996763364815564	3.05084745762712
Ptcd3	256.281476496327	0.027161595222387	0.215318603192973	0.0160236153427036	0.89926932891129	0.996763364815564	19.385593220339
Ptch1	118.509440929288	-0.223737034830681	0.285051178706292	0.615444193727399	0.432745307647314	0.996763364815564	8.8135593220339
Ptch2	6.75144658658252	0.283187801618858	1.07493399080295	0.0693686217388105	0.792258293379445	0.996763364815564	0.508474576271186
Ptchd1	18.6300752140119	-0.813622171059326	0.671408818537669	1.47154556574236	0.225101996498375	0.996763364815564	1.20762711864407
Ptdss1	314.485498832434	-0.0170665258105998	0.199523022903827	0.00737925343923962	0.931543859678506	0.996763364815564	21.6525423728814
Ptdss2	108.645521164051	0.0518060129902487	0.300266573542072	0.0297866825587221	0.862975137355158	0.996763364815564	8.70762711864407
Pten	331.888344598614	0.0380663588861628	0.200938125860315	0.0359157687529787	0.849689544017662	0.996763364815564	22.8813559322034
Ptgds	3367.91822101639	0.460701531578957	0.389154729530174	1.39567961411306	0.237448285520612	0.996763364815564	85.5084745762712
Ptges2	41.1533833772387	0.559210748951326	0.46467813261761	1.44709292816919	0.228994990157041	0.996763364815564	3.45338983050847
Ptges3	334.204536176124	0.17213743888916	0.201380365152502	0.730776935447651	0.392631469354601	0.996763364815564	23.9194915254237
Ptgr2	117.037818497113	-0.220614068076467	0.287023469145749	0.590419226662625	0.442257052146729	0.996763364815564	8.83474576271186
Ptk2	1482.51132116256	-0.00779958751436496	0.141154054322088	0.00305851685018865	0.955896387620791	0.996763364815564	61.5889830508475
Ptk7	31.1284809904589	0.170699001850687	0.512406182961863	0.110992795674317	0.739016670789394	0.996763364815564	2.3093220338983
Ptma	298.512906721074	-0.0767146090634071	0.205193038576693	0.139788169840656	0.708491690977318	0.996763364815564	21.4830508474576
Ptms	92.4585402402449	0.221785057184721	0.326453262447717	0.461423326808699	0.496959529757541	0.996763364815564	7.26694915254237
Ptn	1746.34987785629	-0.0855323616303108	0.143723198861883	0.354197135491383	0.551746795467978	0.996763364815564	65.635593220339
Ptov1	106.298455945357	0.14872379420247	0.301409776678029	0.243797927329361	0.621476408163365	0.996763364815564	8.77118644067797
Ptp4a1	194.195639435266	-0.00412044782319877	0.240441531291701	0.000495966339322251	0.982232338787828	0.996763364815564	14.9364406779661
Ptp4a2	332.83471312068	-0.0256383363423651	0.226517099507464	0.0128251659511136	0.909833744334591	0.996763364815564	22.0127118644068
Ptp4a3	460.523893304343	0.0696935834763543	0.192800085361085	0.130805153215562	0.717598684924769	0.996763364815564	30.5084745762712
Ptpa	120.658782757894	-0.271915549487143	0.284480004241265	0.91304293277954	0.339308326204734	0.996763364815564	9.61864406779661
Ptpdc1	145.155116774109	0.147610618767567	0.283451149767738	0.271391925223796	0.602399581878031	0.996763364815564	11.3347457627119
Ptpmt1	66.2938324957847	0.0469003207290718	0.381389906696433	0.0157648623244597	0.900081650261891	0.996763364815564	5.25423728813559
Ptpn1	64.5267467411235	0.0909863124349626	0.374428361997426	0.0592137400678681	0.807742999625969	0.996763364815564	5.08474576271187
Ptpn11	1333.75391370327	0.156016363058935	0.159071127729733	0.961786785852397	0.326737108592561	0.996763364815564	63.3898305084746
Ptpn12	158.516304290893	-0.0770636560672206	0.261298204514829	0.0870961967187327	0.767901717203975	0.996763364815564	11.1228813559322
Ptpn13	65.6003543542673	-0.120266316735541	0.391589827963979	0.0946373453036244	0.758362494108887	0.996763364815564	4.61864406779661
Ptpn18	9.07055720341153	0.639986821984042	0.965031857084274	0.438008082245329	0.508085439361859	0.996763364815564	0.699152542372881
Ptpn2	163.154199261027	0.128471040995097	0.261794149217853	0.241178179031415	0.623356463874569	0.996763364815564	11.3347457627119
Ptpn21	36.636945937051	-0.251745282138266	0.506895044581932	0.246927099398452	0.619247160987913	0.996763364815564	2.88135593220339
Ptpn23	268.371865674285	-0.0311588010473781	0.212357673545396	0.0217545705409847	0.882741873094623	0.996763364815564	19.6186440677966
Ptpn3	11.1752666522785	0.0825559373454845	0.974445880878417	0.00785300834160552	0.929386137319158	0.996763364815564	0.826271186440678
Ptpn4	479.259685746381	-0.016548952265569	0.176311309324025	0.00881292452198323	0.925206723194033	0.996763364815564	28.1779661016949
Ptpn7	9.48536648955694	0.816159178085012	0.949542850026578	0.740603505340744	0.389467622408065	0.996763364815564	0.76271186440678
Ptpn9	205.116894611019	0.0595655069967454	0.231312035604401	0.0664056065839773	0.796643962206011	0.996763364815564	12.5423728813559
Ptpra	1287.99506949377	-0.16197252424701	0.143116079871547	1.28034543588365	0.257834817220663	0.996763364815564	61.3771186440678
Ptprd	16741.3310235057	-0.087511547150856	0.131709100766024	0.441398857845655	0.506448057900296	0.996763364815564	99.8516949152542
Ptpre	239.676691263531	0.335341388296705	0.224080486682144	2.23893899017635	0.134573293020724	0.996763364815564	14.6610169491525
Ptprf	129.774905710851	-0.17155577903609	0.275340091049025	0.388281183564104	0.533204271008499	0.996763364815564	9.27966101694915
Ptprg	40.8729019176643	-0.0586381326315951	0.478929194540468	0.0150867041912015	0.902243344517998	0.996763364815564	2.47881355932203
Ptprj	124.592409126935	-0.453703219065655	0.28274435247021	2.57707285170147	0.108421992144285	0.996763364815564	8.13559322033898
Ptprm	608.880576504091	0.398787137290587	0.640704598845987	0.386299454326554	0.53425100783226	0.996763364815564	29.5338983050847
Ptprn	14.3224205781968	0.112555858003473	0.89296890808224	0.0172750657869862	0.895431483985945	0.996763364815564	1.27118644067797
Ptprn2	5.86349138067233	1.34290571475639	1.36549209612416	0.95736993600201	0.327850411247871	0.996763364815564	0.508474576271186
Ptpro	471.671592049169	0.174595535038629	0.214083283835815	0.66467640894686	0.41491383345622	0.996763364815564	17.0127118644068
Ptprs	262.1532473728	0.0478662833190675	0.213448939100889	0.0503937525166052	0.822379526161282	0.996763364815564	18.5593220338983
Ptprt	842.459086283056	-0.72785391866808	0.166358222339711	18.9935436633998	1.31161511018582e-05	0.0728208709175167	28.0084745762712
Ptpru	6.25502811906639	0.0918335614755876	1.10799076223051	0.00692496339530635	0.933679500524795	0.996763364815564	0.48728813559322
Ptrh2	70.6432484296727	0.035430800904756	0.353371494766535	0.0100867158159623	0.920000855262441	0.996763364815564	5.65677966101695
Ptrhd1	10.4395375847635	0.337732279573536	0.885915233912594	0.146242827949571	0.702152018667575	0.996763364815564	0.889830508474576
Pts	72.3413655343669	0.189910900745832	0.35873747824213	0.280333481382605	0.596482724518647	0.996763364815564	5.57203389830508
Pttg1ip	107.470809904563	0.139572776134905	0.30827357498185	0.205499768875391	0.650317740506023	0.996763364815564	8.41101694915254
Puf60	254.616698953185	-0.0394358647867217	0.223056941049009	0.0314900581131852	0.859151493453494	0.996763364815564	19.343220338983
Pum1	570.268403566391	-0.126376615840967	0.175885332205072	0.51598608294443	0.472558945360764	0.996763364815564	35.9533898305085
Pum2	695.290203835993	-0.209813460141258	0.162879166472965	1.65797631048674	0.197876779989774	0.996763364815564	41.25
Pum3	135.186057423971	0.0379842907673627	0.281908316403478	0.0181566950409007	0.892812084409786	0.996763364815564	10.4661016949153
Purb	178.194523872504	-0.00223154948740991	0.243170314787079	8.44171779448288e-05	0.992669233846479	0.996763364815564	12.9449152542373
Pus1	49.3059195817589	-0.0505093760864875	0.419847583799457	0.0147940711197663	0.903191355860444	0.996763364815564	4.11016949152542
Pus3	37.5653841329921	0.190636922211631	0.483802494144701	0.155721087449074	0.693126958285527	0.996763364815564	3.13559322033898
Pus7	86.5298804902457	-0.423244276910599	0.323883313510086	1.70770129252762	0.191283887860481	0.996763364815564	6.33474576271186
Pus7l	55.2893644998397	0.562539323462273	0.408689962556705	1.88962902242874	0.169243770181226	0.996763364815564	4.36440677966102
Pvr	19.7030856019969	1.19405767793951	0.676650425736368	3.10713726166254	0.077949857611833	0.996763364815564	1.44067796610169
Pwp1	32.5978628115909	-0.309842893151147	0.510531871842543	0.369908325239656	0.543054242973095	0.996763364815564	2.75423728813559
Pwp2	20.1937634478292	0.421061098487517	0.659306379040936	0.40831692750222	0.522825004920789	0.996763364815564	1.71610169491525
Pwwp2a	482.203171564991	-0.0193271460586192	0.176202160623411	0.0120557769080634	0.912568941212023	0.996763364815564	30.7415254237288
Pwwp3a	37.6136348443664	0.108983168021383	0.469701438068401	0.0538583424502832	0.816480536994305	0.996763364815564	3.11440677966102
Pxk	1187.72172549437	0.0716934425653506	0.147595479522005	0.235983925540367	0.627121902667229	0.996763364815564	59.1101694915254
Pxmp2	120.336347651322	0.292978367514522	0.30672061201839	0.912065039674189	0.339567096019986	0.996763364815564	9.00423728813559
Pxmp4	77.1231392581459	-0.23323306151182	0.350162595834718	0.443979958758074	0.505207727670589	0.996763364815564	5.80508474576271
Pxn	39.8346182530924	0.0387469756890502	0.477026099066502	0.00660515780855064	0.935225544081412	0.996763364815564	3.13559322033898
Pycard	10.4925720935675	0.203045647645867	0.863883622691968	0.0552601501980625	0.814150696198988	0.996763364815564	0.889830508474576
Pycr2	64.7634401781357	0.0339618779591513	0.402874541201026	0.00749088945164544	0.931029270821465	0.996763364815564	5.36016949152542
Pycr3	113.637458352465	-0.153515733974317	0.289360307975683	0.281656935016571	0.595617253816368	0.996763364815564	8.9406779661017
Pygb	17.8430052218893	-0.338973926134434	0.670680601769857	0.256001778009171	0.612880389929467	0.996763364815564	1.46186440677966
Pygo1	8.28517007172448	-0.0196057218331203	0.973513567857532	0.000602378774626544	0.980419161205911	0.996763364815564	0.614406779661017
Pygo2	75.0383197346403	-0.200966930125191	0.346091554382	0.337938138101777	0.561021792357434	0.996763364815564	6.1864406779661
Pym1	76.8413358451456	-0.11500041213857	0.339965249471143	0.114624854240535	0.734939016210138	0.996763364815564	5.84745762711864
Pyroxd1	99.442212705184	-0.15180876256579	0.313157382788612	0.234729665361634	0.628038814765586	0.996763364815564	7.75423728813559
Pyroxd2	17.104135418988	-0.347083640665561	0.686459307639903	0.255096285201006	0.613509267908096	0.996763364815564	1.35593220338983
Pyurf	9.33601667784129	0.594967005573124	0.917002233726343	0.420329424429632	0.516772713648159	0.996763364815564	0.783898305084746
Qars1	49.3726472455125	0.447352873013959	0.439636914858704	1.03343583184219	0.309353053515058	0.996763364815564	4.00423728813559
Qdpr	401.961810164841	-0.195982594018478	0.237033309916378	0.683812839495822	0.40827687043843	0.996763364815564	26.2076271186441
Qk	16884.666231077	-0.289765737733692	0.135425776561922	4.57056834063859	0.0325257729022077	0.996763364815564	99.8516949152542
Qpctl	60.8111734923139	0.0312614243345556	0.38471258708178	0.00701729325335521	0.933239868495189	0.996763364815564	4.76694915254237
Qrich1	362.686885848594	-0.0801018945455038	0.200904160970849	0.158945273891703	0.690129439382786	0.996763364815564	24.0042372881356
Qrsl1	30.6113618610391	0.058345365423838	0.531099661444533	0.0123226829136733	0.911610335570652	0.996763364815564	2.52118644067797
Qser1	186.729649291261	-0.114397099226679	0.24971636751339	0.210012439822471	0.646757653976673	0.996763364815564	12.2033898305085
Qsox1	31.0487235126716	-0.167831718276603	0.525618902078259	0.101987532394688	0.749457429639423	0.996763364815564	2.47881355932203
Qsox2	46.4127327879715	-0.0109858845305421	0.425561807711444	0.000685561047383487	0.979111199219013	0.996763364815564	3.66525423728814
Qtrt1	28.8302624003844	0.225940057176302	0.533165893113906	0.179617761973766	0.671701935810064	0.996763364815564	2.3728813559322
Qtrt2	50.3683263290164	-0.149060141718686	0.41090389544966	0.131600353412896	0.716778474471954	0.996763364815564	4.00423728813559
R3hcc1	55.8868426444754	-0.0372922599601197	0.394325568128287	0.00894723277216514	0.924640641397807	0.996763364815564	4.59745762711864
R3hcc1l	205.926370647184	-0.0481227601951747	0.229083209713086	0.0441992603818235	0.833483326248185	0.996763364815564	14.4067796610169
R3hdm1	1021.73409606655	-0.0124513929045898	0.1574796149238	0.00631884374246283	0.936641966542928	0.996763364815564	50.1059322033898
R3hdm2	606.998218555955	-0.0468887302369084	0.165972274854746	0.07979638053164	0.777573539341365	0.996763364815564	34.6398305084746
R3hdm4	45.9046638587696	0.376641160794281	0.433613534311867	0.753803310296799	0.385274745305721	0.996763364815564	3.6864406779661
Rab10	1135.83409361476	0.0159233933298756	0.147978905770798	0.0115979948615674	0.914238439357168	0.996763364815564	55.1694915254237
Rab11a	89.0254971396282	-0.084639476320189	0.322951218064312	0.0689956968369643	0.792804695142016	0.996763364815564	7.03389830508475
Rab11b	164.119024195274	-0.0102333656828215	0.250709462773259	0.00174089979402225	0.966718648608761	0.996763364815564	12.6483050847458
Rab11fip2	217.16741431672	0.103009683108832	0.226155755246738	0.207562956597513	0.648684276196623	0.996763364815564	14.7881355932203
Rab11fip3	368.642280740689	-0.0930693844617226	0.201058845380703	0.21419426788114	0.64349965522922	0.996763364815564	24.0042372881356
Rab11fip4	177.72660773271	0.0421152420939494	0.24922709514191	0.0286386561242864	0.865616051358929	0.996763364815564	12.5
Rab12	193.549140016277	-0.18828168553766	0.239095545651088	0.620919488588093	0.430705803400304	0.996763364815564	14.3008474576271
Rab14	511.589916271341	-0.0787531031875919	0.172570597738189	0.208228850118111	0.648159168930504	0.996763364815564	33.093220338983
Rab18	149.681101294379	0.172852820625616	0.258617265214656	0.446807085650988	0.50385513138547	0.996763364815564	11.4618644067797
Rab1a	198.158623911978	-0.0644906763218565	0.244674433335296	0.0698326536034912	0.791580592098459	0.996763364815564	14.5974576271186
Rab1b	38.2599041742947	0.287561336825789	0.465355143048609	0.38168030844357	0.536705332848352	0.996763364815564	3.19915254237288
Rab21	98.7215832126723	0.169223494585033	0.305727310929108	0.30636712300905	0.57991806715402	0.996763364815564	7.52118644067797
Rab22a	101.076511718268	-0.143966578255337	0.30189677336093	0.227363991002953	0.633485315393846	0.996763364815564	7.94491525423729
Rab23	168.922173719814	-0.0700207122636204	0.245646164541007	0.0812518410858942	0.775608068389006	0.996763364815564	12.6271186440678
Rab24	71.4435610482014	0.302872443011113	0.356733320751821	0.720647012604296	0.395931759282353	0.996763364815564	5.80508474576271
Rab28	425.878161687247	-0.148930183404826	0.182651757629103	0.664434273851349	0.414998828944819	0.996763364815564	28.0084745762712
Rab29	24.0495912647306	-0.211152019095489	0.597238630965099	0.125939201145755	0.722680139568433	0.996763364815564	2.09745762711864
Rab2a	562.09733727151	0.0178974608258875	0.17016396925752	0.0111016580177647	0.916086658836916	0.996763364815564	35.7415254237288
Rab2b	241.854190157783	0.120304710163212	0.22440421188948	0.287519709803135	0.591814360179598	0.996763364815564	17.3093220338983
Rab30	619.016691345165	-0.0137247966447078	0.165872305406439	0.00685604048887001	0.934009606457689	0.996763364815564	34.0889830508475
Rab31	1982.16277800274	0.490285278623542	0.16958806158576	8.32286964093072	0.00391490240801357	0.996763364815564	70.9745762711864
Rab33a	190.721273533445	-0.112445079295477	0.237249320889606	0.224497598209467	0.635634136971091	0.996763364815564	13.8135593220339
Rab33b	104.882136075906	-0.23808604746386	0.308901855703809	0.596117115841984	0.440063369060154	0.996763364815564	8.24152542372881
Rab34	15.6201873862689	-0.353172916026699	0.730016016322672	0.234485868639553	0.628217390449831	0.996763364815564	1.22881355932203
Rab35	34.2687350066574	0.235797151661071	0.522673576275709	0.203398855641005	0.651991262406209	0.996763364815564	2.86016949152542
Rab36	24.1008418687931	-0.124656461153731	0.580990520057941	0.0459984011786929	0.830178704506733	0.996763364815564	1.86440677966102
Rab37	8.93898120476713	0.605274707113587	0.973245416731127	0.385380825320613	0.534737485037744	0.996763364815564	0.48728813559322
Rab39a	129.836933719962	-0.219795601422751	0.274376311554791	0.641122266072145	0.423304700345445	0.996763364815564	9.55508474576271
Rab3a	19.6197316152658	-0.0332740835180149	0.71600215059527	0.00241441721176017	0.960810340738621	0.996763364815564	1.61016949152542
Rab3c	1481.15235039908	-0.533690650391007	0.502816379442827	1.12049944812313	0.289810935269106	0.996763364815564	51.0169491525424
Rab3gap1	426.07551971443	-0.0345853727795888	0.186399227703716	0.0346538778921186	0.852322803525462	0.996763364815564	28.114406779661
Rab3gap2	251.935641477778	-0.258511421658523	0.230260911244253	1.26056319418584	0.261544512539203	0.996763364815564	18.5593220338983
Rab3ip	53.6727545994664	-0.00865103095400582	0.418213426216849	0.00107954119448195	0.973789123931773	0.996763364815564	4.23728813559322
Rab40b	10.8514652992155	-0.162458027495623	0.87861378605726	0.0348851212295571	0.851836586022988	0.996763364815564	0.86864406779661
Rab40c	1172.15064020741	-0.228843509500372	0.151704539804781	2.27397059506052	0.131562453607393	0.996763364815564	56.1228813559322
Rab43	34.5629543407467	-0.264189549029423	0.49326404829292	0.28746196592893	0.591851571590636	0.996763364815564	2.75423728813559
Rab44	18.2258408691329	0.317505082069719	0.692075678573979	0.210440872601797	0.64642207187279	0.996763364815564	1.44067796610169
Rab4a	287.714088654959	-0.094119308664773	0.204336940501045	0.212116799302962	0.645113313542431	0.996763364815564	20.1271186440678
Rab4b	131.958798167783	0.216654140791412	0.273676904838646	0.626629371938044	0.42859438462682	0.996763364815564	10.3813559322034
Rab5a	360.639791309435	-0.00358192336876608	0.194041395043787	0.000471416384591805	0.982677591471093	0.996763364815564	24.0466101694915
Rab5b	241.195810421779	-0.088232582512089	0.220333891703353	0.160621400091024	0.688585052190423	0.996763364815564	17.5635593220339
Rab5c	124.744527668096	-0.302169216146174	0.281255154418282	1.15512374197587	0.282479133904795	0.996763364815564	9.66101694915254
Rab5if	72.4546728470015	0.408327435561906	0.349001347067771	1.36778601199228	0.242192641959926	0.996763364815564	5.80508474576271
Rab6a	489.092836386563	0.134906720305686	0.180762986701816	0.556858064386113	0.45552895344346	0.996763364815564	29.9152542372881
Rab6b	242.602644832233	0.0789503458408807	0.224243294357683	0.12399875763478	0.724737341159068	0.996763364815564	16.9279661016949
Rab7a	243.757018019911	-0.293322185831666	0.218691097952304	1.79799832276319	0.179954676391104	0.996763364815564	17.8177966101695
Rab7b	73.4021403185121	-0.331936148385715	0.35691729741721	0.863337330671463	0.352806445526385	0.996763364815564	5.21186440677966
Rab8a	52.4644817071889	0.462380873311046	0.411469101380178	1.26307979840797	0.261068930880351	0.996763364815564	4.32203389830508
Rab8b	399.078946233707	-0.0443201758942067	0.188554255710864	0.0553508639761944	0.81400100725267	0.996763364815564	23.75
Rabac1	411.777434656121	0.190002364609576	0.190059470894222	0.999048714810115	0.317540800566558	0.996763364815564	27.9025423728814
Rabep1	428.150914117529	-0.00652279345064579	0.195592989239553	0.00124037331519844	0.971905164412415	0.996763364815564	26.9703389830508
Rabep2	61.0722716974077	-0.137867521377724	0.392053847879853	0.123865215204219	0.72487958260719	0.996763364815564	4.8728813559322
Rabepk	77.7708889847278	0.0665225108368014	0.344078853858516	0.0375715817913296	0.846305939994601	0.996763364815564	6.08050847457627
Rabgap1	800.428300096555	-0.000711879168821441	0.158074092494424	5.29556132704556e-05	0.994193796818671	0.996763364815564	42.8177966101695
Rabgap1l	849.462880980161	-0.0608035059643439	0.172269124348104	0.124567383804951	0.724132636234972	0.996763364815564	40.5508474576271
Rabgef1	108.793830383895	-0.278584518633755	0.294073549689106	0.896835013981651	0.343631780170464	0.996763364815564	8.00847457627119
Rabggta	29.3562061869633	0.0589021515260616	0.527579120568153	0.0125040037037465	0.91096509646303	0.996763364815564	2.3728813559322
Rabggtb	139.747240086145	0.188309513213389	0.273565871486403	0.474213429823877	0.49105515319352	0.996763364815564	10.9957627118644
Rabif	90.7852377010398	0.0679388728479789	0.321501601456739	0.0449098082919619	0.832169959126311	0.996763364815564	6.99152542372881
Rabl2	19.9948738929365	-0.211747344090456	0.645794118773467	0.10729316062411	0.743247132288506	0.996763364815564	1.67372881355932
Rabl3	61.7472610886035	-0.0758491258383426	0.378736538448923	0.0401756705317737	0.841137499081505	0.996763364815564	4.78813559322034
Rabl6	309.839247100481	0.0832884908660187	0.203940017251091	0.166942141909672	0.682843845528802	0.996763364815564	21.885593220339
Rac1	180.974285965406	-0.0440145546770049	0.23946302065668	0.0337790773442421	0.8541775327978	0.996763364815564	13.75
Rac3	7.03977335735898	0.853831768307178	1.1493766862583	0.550645520358572	0.458054054784073	0.996763364815564	0.593220338983051
Rack1	52.2370347564186	-0.0469706258314236	0.405854480296076	0.0134613214797774	0.907634364928282	0.996763364815564	4.32203389830508
Rad1	18.3870830295381	-0.152778030720399	0.678051452762685	0.0509312217544817	0.821450729199605	0.996763364815564	1.54661016949153
Rad17	113.010629352098	-0.141066405029453	0.297563166310504	0.224853225698823	0.635366626978023	0.996763364815564	8.15677966101695
Rad18	67.7123526203138	0.169007997819651	0.35856506116715	0.222171613740734	0.637390216123816	0.996763364815564	4.74576271186441
Rad21	85.7054731133219	0.215278773271673	0.328175764579993	0.430701157675955	0.511645101297079	0.996763364815564	6.88559322033898
Rad23a	75.3809475243206	0.023508692860181	0.350816495023087	0.00459984415150672	0.945927210498473	0.996763364815564	6.05932203389831
Rad23b	361.993995529745	0.101414644951641	0.204470097522064	0.246103107786411	0.619832464587634	0.996763364815564	24.8305084745763
Rad50	102.941370650791	0.032128673300925	0.311541275598566	0.0112140892000454	0.915664394298209	0.996763364815564	7.4364406779661
Rad51ap1	16.7908079628856	0.170491314754271	0.688178507362195	0.061449304181771	0.804219748172543	0.996763364815564	1.3771186440678
Rad51ap2	8.31769528347565	-0.123433140799263	1.02215898260564	0.0156164349766534	0.900550676988051	0.996763364815564	0.699152542372881
Rad51b	247.382275427345	-0.518974094904302	0.224384654961138	5.33061745774511	0.0209539604618958	0.996763364815564	11.3559322033898
Rad51c	17.3069529913622	0.343002002921104	0.699110106441623	0.240582919341723	0.623785416395256	0.996763364815564	1.3771186440678
Rad51d	1972.01019663437	-0.177208975265871	0.146462637122082	1.4630058231159	0.226452467790858	0.996763364815564	72.0338983050847
Rad52	68.3489803787826	0.0303243785236197	0.363670085027952	0.00714934633209907	0.932616123910467	0.996763364815564	5.36016949152542
Rad54b	35.6143923181051	-0.239864344499473	0.515453221618965	0.216134891287513	0.642000851289433	0.996763364815564	2.60593220338983
Rad54l	27.3307469874292	-0.252410439177464	0.551124410838749	0.210674832180075	0.646238990931277	0.996763364815564	2.26694915254237
Rad54l2	185.691088487296	-0.0682590754893063	0.239344245511187	0.0813520413144886	0.775473459465805	0.996763364815564	13.4533898305085
Rad9a	26.7214101147381	0.0766929873689013	0.559774127372467	0.0190202706321188	0.890308387931296	0.996763364815564	2.28813559322034
Rad9b	34.8275580352282	-0.344194802832124	0.503275094555492	0.466847055258267	0.494441257750306	0.996763364815564	2.81779661016949
Rae1	64.4701444228367	0.222532509481448	0.372381096765033	0.357445770397529	0.54992822259529	0.996763364815564	5.29661016949153
Raf1	298.811760475464	0.0925955030193017	0.207537686709122	0.199164003717414	0.655396485961893	0.996763364815564	21.25
Rai1	103.129971870987	-0.656558715171145	0.313834537764722	4.36565370261695	0.0366704109542487	0.996763364815564	7.90254237288136
Rala	205.906210834369	-0.110445238861202	0.234555142326032	0.222025115967796	0.637501195011471	0.996763364815564	14.8305084745763
Ralb	37.622032427429	0.138985751645135	0.497587829485569	0.0786356727170769	0.779154889253898	0.996763364815564	2.86016949152542
Ralbp1	148.362589156167	-0.139953876027079	0.259509504723577	0.290903021929225	0.589642432950887	0.996763364815564	11.5466101694915
Ralgapa1	919.034000004015	-0.112246284237523	0.153195939187735	0.536696816190094	0.463804906063818	0.996763364815564	48.1991525423729
Ralgapa2	375.332514366973	-0.0485239494570333	0.199164496775831	0.0595184493418373	0.80725867596507	0.996763364815564	22.4364406779661
Ralgapb	497.534715941709	0.0266091528252327	0.17547278763688	0.0230314955815487	0.879375197786922	0.996763364815564	31.6525423728814
Ralgds	305.136909745872	0.113277080122804	0.202819051337536	0.312022783512994	0.576441569104433	0.996763364815564	22.2881355932203
Ralgps1	733.285709485525	-0.249982436058787	0.179829072488988	1.93109335606444	0.164638875876423	0.996763364815564	38.8559322033898
Ralgps2	45.8608712902046	-0.232283152411632	0.44015208841848	0.278566820565466	0.597642115443917	0.996763364815564	3.19915254237288
Raly	318.407403327689	0.0207342311627103	0.201634975691748	0.010619263907337	0.917923436501759	0.996763364815564	21.864406779661
Ralyl	71.603497275285	-0.570338770447561	0.366613368831891	2.42489916973067	0.119420925615671	0.996763364815564	3.43220338983051
Ramac	17.8969460327945	0.0382551345088388	0.67365252842647	0.00338381212807448	0.953612783879991	0.996763364815564	1.44067796610169
Ramp3	11.470375944524	1.20652484613222	0.85558710712612	1.98214288426051	0.159164840289099	0.996763364815564	0.699152542372881
Ran	39.6015258710268	0.427288409384227	0.465582884449418	0.84271732188536	0.358620770125772	0.996763364815564	3.22033898305085
Ranbp1	27.2795641822086	-0.620133006416067	0.552090113814942	1.26302346616843	0.261079564677069	0.996763364815564	2.24576271186441
Ranbp10	201.974249350063	-0.068811927243637	0.23632583331219	0.0848290917303984	0.770856804187142	0.996763364815564	14.3432203389831
Ranbp17	722.329505322355	-0.0791831324212382	0.171589249506865	0.212873749248104	0.64452425287345	0.996763364815564	34.4279661016949
Ranbp2	496.953763309478	0.0575634679704626	0.17426582048897	0.109128485694036	0.741138532144672	0.996763364815564	32.0550847457627
Ranbp3	121.842527639922	0.0461741394312977	0.279963796869427	0.0272330389776414	0.868924809404552	0.996763364815564	9.68220338983051
Ranbp3l	518.437779490204	-0.285701389768519	0.19352139631417	2.17478300614452	0.14028930244778	0.996763364815564	23.9194915254237
Ranbp6	33.9450790422951	0.0439612233463248	0.525792753639991	0.00744925953118525	0.931220710298032	0.996763364815564	2.77542372881356
Ranbp9	406.032723380568	-0.160117186773983	0.191557019584559	0.698674973719747	0.403229280749289	0.996763364815564	26.4406779661017
Rangap1	93.6327351792727	-0.117419369017309	0.315281593720253	0.138734267825829	0.709542577614533	0.996763364815564	7.5
Rangrf	14.6566905832066	0.240496103596979	0.736206650542571	0.106728916719895	0.743899400037902	0.996763364815564	1.25
Rap1a	1304.50884187231	-0.174034786158492	0.143713455899018	1.46571427313994	0.22602310407858	0.996763364815564	53.3686440677966
Rap1b	141.426846992996	-0.0607118560561601	0.273736073140878	0.049817759273715	0.823380690043216	0.996763364815564	10.8262711864407
Rap1gap	25.1392950755239	0.399095285248381	0.581140854209243	0.472287424351098	0.491936724331712	0.996763364815564	2.07627118644068
Rap1gds1	496.083503445366	-0.193908157013762	0.178650452139603	1.17791540565141	0.277780786443658	0.996763364815564	27.9661016949153
Rap2a	88.2210533408251	-0.0939691117045498	0.326920476701586	0.0825874638942459	0.773821107577769	0.996763364815564	6.80084745762712
Rap2b	6.04229346759491	-0.208440173671743	1.13909012980315	0.0339777279327151	0.853754199592566	0.996763364815564	0.529661016949152
Rapgef1	159.598871925147	-0.278202586047185	0.261167772986097	1.13484625035279	0.286743980671368	0.996763364815564	11.8008474576271
Rapgef2	130.980318802797	0.395568904309858	0.28146531265432	1.97292653434801	0.160137569202584	0.996763364815564	9.44915254237288
Rapgef3	113.128794813933	-0.347580398583586	0.364986294020149	0.905191299175172	0.341393536233913	0.996763364815564	8.8771186440678
Rapgef5	1130.30731100165	-0.00559393338068188	0.1471856283139	0.00145552606610266	0.9695670038618	0.996763364815564	51.8008474576271
Rapgef6	585.013550477877	-0.068473756167796	0.167901901068674	0.166449573939673	0.683286654505535	0.996763364815564	34.3220338983051
Raph1	14.930457320154	0.879410231246633	0.78629670989774	1.25126826518123	0.263310383699878	0.996763364815564	1.22881355932203
Rars1	54.9090449712769	0.135990811208533	0.399639433663188	0.115875308225508	0.73355183674557	0.996763364815564	4.40677966101695
Rars2	98.6933182259513	0.16902359947391	0.314025081352709	0.289783753605306	0.59035913936267	0.996763364815564	7.24576271186441
Rasa1	458.510283417018	-0.0378492372908922	0.178531759742297	0.0450327681294382	0.831943786315373	0.996763364815564	27.9449152542373
Rasa2	445.230826018429	-0.171895624814319	0.187801620665577	0.837345073346079	0.360157186737758	0.996763364815564	27.6694915254237
Rasa3	325.863117867683	-0.207511829507831	0.201077852962857	1.06450055049976	0.302190953590335	0.996763364815564	22.1398305084746
Rasal2	887.316108225938	-0.117855524131281	0.1553342171364	0.575559105503032	0.44805829344136	0.996763364815564	43.0508474576271
Rasd2	10.4952795770992	-0.625697538937849	0.942258838344293	0.441436056962914	0.506430145022435	0.996763364815564	0.86864406779661
Rasgef1b	29.5719407311231	0.299070642214427	0.527089448675337	0.321796291546601	0.570530134053799	0.996763364815564	1.80084745762712
Rasgef1c	310.405771359468	-0.182033863790748	0.20929512999706	0.7562140836136	0.384515918535956	0.996763364815564	17.5
Rasgrp3	617.298288541244	-0.591777653838249	0.180261869919315	10.7395453332452	0.00104870097348814	0.996763364815564	23.8559322033898
Rasl12	76.6183186615643	-0.254591142069091	0.340683009751664	0.558470056992121	0.454877337445811	0.996763364815564	6.01694915254237
Rassf1	96.2262814941494	0.00984096580893163	0.315980989916844	0.00101505315144834	0.974583778515306	0.996763364815564	7.73305084745763
Rassf2	101.729569189849	-0.39814886764594	0.336956976086458	1.39856441131249	0.236964082889549	0.996763364815564	8.13559322033898
Rassf3	10.7637389442172	-0.13274531134343	0.898056700967548	0.0220390512775559	0.881983260605806	0.996763364815564	0.826271186440678
Rassf4	13.7144118366896	-0.225151434957658	0.766880367627448	0.0864165753078332	0.768783148294773	0.996763364815564	1.10169491525424
Rassf8	117.008946869387	-0.337849829694577	0.304269067210754	1.23405193139613	0.266620478678685	0.996763364815564	8.38983050847458
Raver1	64.7618649149343	-0.072083255169292	0.367249432720734	0.0386779155755441	0.844088122590271	0.996763364815564	5.31779661016949
Rb1	913.693003479007	-0.0525387994575823	0.159519073303696	0.108466140742358	0.741897215779432	0.996763364815564	45.7838983050847
Rb1cc1	630.330198571732	-0.0801934684421872	0.169476415575539	0.22403920693651	0.635979330911177	0.996763364815564	37.9872881355932
Rbak	49.7318726587093	0.359389448955544	0.421450050952198	0.726723588180008	0.393947267005171	0.996763364815564	3.83474576271186
Rbbp4	177.979831228129	-0.0823857505454822	0.242255429033011	0.115599374730735	0.73385722039109	0.996763364815564	13.2415254237288
Rbbp5	156.272696171835	0.0498091330098139	0.257735556380276	0.0374313669747224	0.846589429284265	0.996763364815564	11.6737288135593
Rbbp6	317.659470969054	-0.174468468319945	0.20352275616492	0.735895739640341	0.390978799441312	0.996763364815564	22.2033898305085
Rbbp8	192.691924110451	0.0188970796473179	0.258863948482462	0.0053633711666734	0.94161908290239	0.996763364815564	12.6271186440678
Rbbp9	93.1166739184129	0.109894758121249	0.314733169638357	0.122033466511109	0.72683941087831	0.996763364815564	7.30932203389831
Rbck1	112.119302247559	-0.0138270252590523	0.289299027077378	0.00230456552023384	0.961711548101802	0.996763364815564	8.8135593220339
Rbfa	12.3205210905567	0.272042523308355	0.804275525616032	0.114606251321028	0.734959716715375	0.996763364815564	1.0593220338983
Rbfox1	6587.15028734284	-0.212458541997301	0.149335861128324	2.02229755571467	0.15500445392589	0.996763364815564	88.114406779661
Rbfox2	1024.85259768908	-0.177895086565066	0.159897102772181	1.23744784819049	0.26596348320671	0.996763364815564	48.0508474576271
Rbfox3	4.77562199677329	-1.26625034756052	4.5126263424862	0.0767112798920273	0.781804668057253	0.996763364815564	0.190677966101695
Rbis	173.141640373156	0.0447494037874575	0.244125354519976	0.0336162912392979	0.854525397476456	0.996763364815564	11.6737288135593
Rbks	331.116027313086	-0.079043778332924	0.196404030965175	0.161900627361952	0.687412649918557	0.996763364815564	21.9067796610169
Rbl1	8.45783770833047	0.473882677412569	0.985866953068904	0.230551726762499	0.631115032874591	0.996763364815564	0.656779661016949
Rbl2	436.559520136773	-0.0672901426102131	0.18069743602218	0.138815975552809	0.709460941419067	0.996763364815564	28.8771186440678
Rbm10	148.114976538665	-0.0948001651453345	0.269774093579605	0.124171373395612	0.724553608629445	0.996763364815564	11.3771186440678
Rbm12b	52.7277520254726	0.436461872627772	0.406983526095903	1.14822449166357	0.283921134314957	0.996763364815564	4.02542372881356
Rbm14	126.515306054834	0.297656771320199	0.27520716282979	1.16910635041381	0.279584937529026	0.996763364815564	9.85169491525424
Rbm15	76.6473660092073	0.414407825772027	0.341238265325899	1.47312503820815	0.224853279621124	0.996763364815564	6.25
Rbm15b	47.4938196504015	0.0934431038457238	0.42526100731794	0.0484774848680694	0.825734062666221	0.996763364815564	3.9406779661017
Rbm17	38.0860205497418	-0.0498994141524056	0.48487021022521	0.0110419050125223	0.916311956795424	0.996763364815564	3.22033898305085
Rbm18	89.2779665984164	-0.0878324872858583	0.318439380303374	0.076185870612612	0.782534332501919	0.996763364815564	7.09745762711864
Rbm19	14.7989491203516	0.332950215305902	0.735662728359853	0.204673214394948	0.650974912897812	0.996763364815564	1.22881355932203
Rbm22	95.7837138921638	-0.403111430676881	0.312015130562674	1.67073408316811	0.196160238927697	0.996763364815564	7.75423728813559
Rbm25	600.355175906997	-0.148468437603368	0.16550930175367	0.804506833145496	0.369749307248861	0.996763364815564	36.9703389830509
Rbm25l1	5.55360816804392	-0.222649462612455	1.18634142338682	0.0356998068461856	0.85013676628276	0.996763364815564	0.48728813559322
Rbm26	1076.19800816761	-0.0108960753341599	0.150158168875061	0.00526641372305647	0.94214825191005	0.996763364815564	55.8898305084746
Rbm27	263.555861731786	-0.0509644650544626	0.21086682403332	0.0584365048823301	0.808984394222379	0.996763364815564	17.4576271186441
Rbm28	43.2574916638474	0.269742522186127	0.450024691800313	0.359210007817694	0.548945304571462	0.996763364815564	3.41101694915254
Rbm33	527.396106248093	-0.102988387253237	0.180452943303351	0.325711253350519	0.568195437619275	0.996763364815564	32.9025423728814
Rbm34	84.1313676824549	0.115737376440213	0.330957497224595	0.122455795970261	0.726386094264237	0.996763364815564	6.39830508474576
Rbm38	5.43749850532981	0.196441228178974	1.27351004126975	0.024784432934517	0.874905400914533	0.996763364815564	0.466101694915254
Rbm39	3218.64251309966	0.109965823202101	0.146035405478189	0.566959549464762	0.451469646264833	0.996763364815564	90.8686440677966
Rbm41	168.889997992301	-0.143748899878113	0.251057764682463	0.327633306604966	0.567056017339017	0.996763364815564	12.2457627118644
Rbm42	69.7864390831659	0.0285785473877481	0.365162739679426	0.00617082810851954	0.93738688502046	0.996763364815564	5.59322033898305
Rbm44	10.1150212944501	-0.467191580067419	0.932261248902713	0.249241979224166	0.617609329583867	0.996763364815564	0.847457627118644
Rbm45	165.237437343574	-0.0552861378726981	0.252063486973105	0.0483429456066347	0.825972173174402	0.996763364815564	12.7754237288136
Rbm46	69.4207190116539	0.18269341850736	0.356589627314443	0.262481833076961	0.608420206328623	0.996763364815564	5.25423728813559
Rbm48	36.5687880236262	0.243442972970535	0.47439364983368	0.263319619702166	0.607848649268944	0.996763364815564	2.96610169491525
Rbm4b	101.372268148922	0.104454562875273	0.304030771936115	0.11811339688478	0.731089739064048	0.996763364815564	8.09322033898305
Rbm5	1643.27640947452	-0.0827041054109772	0.138677394802084	0.355673857649201	0.550918736668772	0.996763364815564	69.8516949152542
Rbm6	1151.36428981684	-0.0816239265631403	0.151741621733281	0.289256396415226	0.590697443388263	0.996763364815564	53.8347457627119
Rbm7	36.4219370539023	0.235415961445048	0.4764777429516	0.244210049202362	0.621181794746343	0.996763364815564	3.07203389830508
Rbm8a	59.3791737242187	0.388979135449161	0.389487940437303	0.996815907073152	0.318082193695581	0.996763364815564	4.70338983050847
Rbms1	35.8583520505937	0.355984368002439	0.503779639062813	0.498734497634125	0.480056701297681	0.996763364815564	2.58474576271186
Rbms2	41.7092697659603	-0.216015603842958	0.453231615314881	0.227160104437306	0.633637610484824	0.996763364815564	3.13559322033898
Rbmxl1	49.5306476262257	-0.00551833618634297	0.418630279898578	0.00017537936457046	0.989433853853734	0.996763364815564	4.15254237288136
Rbpj	291.777817127589	0.0695364633495215	0.206729132787207	0.113230880711647	0.73649538560224	0.996763364815564	19.343220338983
Rbpjl	68.3273570708328	0.191102474928536	0.367958910935267	0.269978424174845	0.603346245901721	0.996763364815564	5.38135593220339
Rbsn	102.967091518381	0.0811671213346963	0.304683166414933	0.0710647956945962	0.789792701670765	0.996763364815564	8.11440677966102
Rbx1	18.9949682050365	-0.439303794233217	0.656630138238406	0.448908505509696	0.502853743917164	0.996763364815564	1.61016949152542
Rc3h1	670.503651313293	-0.260613250999924	0.169620964992774	2.35928200390894	0.124539497757652	0.996763364815564	37.6483050847458
Rc3h2	351.163626028981	-0.0922068822040231	0.19283575601526	0.228542838884458	0.632606402671204	0.996763364815564	23.5381355932203
Rcan1	157.265093677255	-0.133896382368443	0.259631372283519	0.266773369134619	0.605504482468957	0.996763364815564	11.0805084745763
Rcan2	3976.02130896177	0.142498621048111	0.129268913098384	1.21473721019497	0.270395954826457	0.996763364815564	86.864406779661
Rcan3	45.6123803710507	-0.125058475770405	0.435552582185426	0.0824162178561956	0.774049343391732	0.996763364815564	3.43220338983051
Rcbtb1	238.135381307039	0.135308941885092	0.217012783449061	0.388737811463372	0.532963608772417	0.996763364815564	17.4364406779661
Rcbtb2	47.8176210034646	0.149728124724524	0.431229852234888	0.121079200776826	0.727866944130113	0.996763364815564	3.75
Rcc1	65.9419295204016	-0.0508438936988945	0.366159820869496	0.0193659542557754	0.889322442461248	0.996763364815564	5.44491525423729
Rcc1l	39.6704267221519	0.26439672423232	0.467936346161777	0.319102786986399	0.572147336607431	0.996763364815564	3.13559322033898
Rcc2	18.4321991832841	0.681857966436784	0.704139698944236	0.932990723632017	0.334086991370158	0.996763364815564	1.46186440677966
Rccd1	45.9364236111175	0.117195092330532	0.441298278425631	0.0706598402023779	0.790378465553453	0.996763364815564	3.53813559322034
Rchy1	206.52790000014	0.0972954756579411	0.242409937010643	0.161189759523886	0.688063488232928	0.996763364815564	15.5296610169492
Rcn2	112.333218708769	-0.157534256876498	0.293503302713503	0.288922680964191	0.590911730089401	0.996763364815564	8.58050847457627
Rcor1	112.055816363497	-0.110426574739591	0.296123462316308	0.139524888977355	0.70875379444063	0.996763364815564	7.45762711864407
Rcor2	26.5546014208108	0.422615541081907	0.55637081105034	0.577135107105391	0.447437463534485	0.996763364815564	2.18220338983051
Rcor3	220.856310947867	-0.146986033683035	0.231289498686891	0.404230551427233	0.524912471936086	0.996763364815564	15.9322033898305
Rdh10	25.698907017945	0.325118175453728	0.567618958247939	0.327889586295086	0.566904426541122	0.996763364815564	2.03389830508475
Rdh11	36.1644021122885	0.356415418541738	0.481695176305057	0.547187048192672	0.459469348005325	0.996763364815564	2.96610169491525
Rdh13	16.1424225206671	-0.0242219663700381	0.700751583492113	0.00120901482160818	0.972262432657869	0.996763364815564	1.3135593220339
Rdh14	30.7608299937497	0.0602335419245717	0.522802511544508	0.0132842878295349	0.908241035839609	0.996763364815564	2.54237288135593
Rdh16	10.2953037780263	0.28847109122065	0.878028217820791	0.108299833740517	0.742088115375468	0.996763364815564	0.86864406779661
Rdm1	11.6396104365871	0.0838059304526199	0.840918760887357	0.0102928654121861	0.919190262293479	0.996763364815564	0.932203389830509
Rdx	970.918272767014	-0.163614244303729	0.160507058830552	1.03845704805745	0.308180593395998	0.996763364815564	49.0889830508475
Reck	199.71889557893	-0.160836862034458	0.235973009813882	0.464163385311736	0.495684610445513	0.996763364815564	13.75
Recql	77.5217229267157	-0.117633632139451	0.342168204471925	0.118416308866635	0.73075851805164	0.996763364815564	6.22881355932203
Recql5	172.676271965752	0.00955141547277773	0.248626375597298	0.00163042043440953	0.967791398698904	0.996763364815564	12.9449152542373
Reep3	207.772494396379	-0.0315101436162582	0.248096655632458	0.0162067213894019	0.898698510811869	0.996763364815564	14.1525423728814
Reep4	18.5447573804605	-0.229637167039648	0.668353534122045	0.11867930922374	0.730471322716957	0.996763364815564	1.52542372881356
Reep5	419.131656590981	0.223226479007673	0.183301564707736	1.48218927722478	0.223432303484906	0.996763364815564	28.156779661017
Rel	27.3030560952606	0.0424835218316541	0.550050490924152	0.00598132235277404	0.938353858923426	0.996763364815564	2.16101694915254
Rela	28.9331626821562	-0.171423708195337	0.532148115918816	0.104140635901206	0.746916178597751	0.996763364815564	2.4364406779661
Relb	30.8172869233357	-0.0895880217332843	0.528591153013814	0.028798396749071	0.865245363256057	0.996763364815564	2.33050847457627
Relch	724.68244591778	-0.00699360644645787	0.159640268201436	0.00191954459241117	0.965053777253652	0.996763364815564	41.5042372881356
Rell1	97.7241825445221	0.3571102692945	0.31591795186681	1.27760936952868	0.258344006194279	0.996763364815564	7.22457627118644
Relt	8.93641456393335	1.32731005946807	0.962865509919173	1.89507213982258	0.168630942113003	0.996763364815564	0.720338983050847
Renbp	79.6347630925473	0.0378523241108655	0.337602596535382	0.0126725638120959	0.910369502141493	0.996763364815564	6.29237288135593
Repin1	13.7307619530181	0.631157823437159	0.79044535939321	0.635320863497647	0.425410276874361	0.996763364815564	1.10169491525424
Reps1	146.407061608612	-0.0636844537163131	0.296874169442237	0.0460917917196042	0.830009027593431	0.996763364815564	10.8474576271186
Rer1	72.7062647031495	0.567402606134927	0.348506481981194	2.64644603471736	0.103781684615963	0.996763364815564	5.93220338983051
Rere	2607.89021250935	-0.104672997485858	0.135470960461602	0.596888443335196	0.439767694647217	0.996763364815564	80
Resf1	156.841216914203	-0.198281863523137	0.265657477586703	0.558874385492047	0.454714125568327	0.996763364815564	11.8432203389831
Resp18	34.3342692041671	0.677423074890206	0.495254591745827	1.86827751213148	0.171672488614857	0.996763364815564	2.77542372881356
Rest	26.3105008456242	-0.26862631952719	0.561733632612545	0.229789362883981	0.631680056723798	0.996763364815564	2.20338983050847
Retreg2	99.7705953918948	0.204234326977792	0.304332319727944	0.450263081337919	0.502210047708012	0.996763364815564	8.11440677966102
Retreg3	607.879352698588	0.0766313743430035	0.166472149250249	0.211918379116227	0.645267935423729	0.996763364815564	38.4322033898305
Retsat	55.0474592585571	0.625335698545405	0.403878120163836	2.39417908081272	0.121787666913592	0.996763364815564	4.55508474576271
Rev1	70.386878953853	0.141333026930198	0.375127915291513	0.141932777674505	0.706367080198156	0.996763364815564	5.63559322033898
Rev3l	405.105108276685	-0.0892686493183121	0.2179202422218	0.16772245453717	0.682143917481487	0.996763364815564	24.3008474576271
Rex1bd	14.672016076439	0.626687285101234	0.771353137969878	0.658747372017579	0.417002516638268	0.996763364815564	1.20762711864407
Rex2	27.1361968791805	0.175037886760739	0.553843407981753	0.0998979794700823	0.751952097020481	0.996763364815564	2.24576271186441
Rexo1	91.7875580881445	0.450429561164297	0.315420401975552	2.03759616082149	0.153451977267075	0.996763364815564	7.3728813559322
Rexo2	236.612841411094	0.164145769049698	0.220231375843084	0.555428800489558	0.456107934298136	0.996763364815564	17.6059322033898
Rexo4	51.5480023508649	0.676727695138437	0.432256899783141	2.45004189394933	0.117521731481883	0.996763364815564	4.21610169491525
Rfc1	247.288176296956	-0.0455578458052709	0.224487734405115	0.0412864890404379	0.838985926781243	0.996763364815564	18.2203389830508
Rfc2	15.8717792424169	0.368917953849815	0.716427516460369	0.265292510585809	0.606507221966309	0.996763364815564	1.29237288135593
Rfc3	14.2822299973225	-0.448550035011095	0.790710901552939	0.321682775289435	0.570598109343212	0.996763364815564	1.20762711864407
Rfc4	13.340435024813	0.270445439950204	0.77481987409819	0.121862428651969	0.727023248519361	0.996763364815564	1.0593220338983
Rfc5	21.6789718128902	0.089227020236636	0.609637738028815	0.0214687074893547	0.883509294202604	0.996763364815564	1.82203389830508
Rfesd	162.435444602705	-0.108006210992277	0.256505247224623	0.177174575346903	0.673812694502142	0.996763364815564	12.7542372881356
Rfk	9.69752704647596	0.133936117943343	0.906596539492127	0.0218363279016742	0.882523337900242	0.996763364815564	0.826271186440678
Rfng	8.09511135174888	-0.0791037181255381	0.981954615179635	0.00655628726811841	0.935465091879655	0.996763364815564	0.699152542372881
Rft1	56.2917694049017	-0.295766869935579	0.392618574773331	0.567022472452003	0.451444538342421	0.996763364815564	4.40677966101695
Rftn1	13.1416357904652	-1.46276375247424	0.927642358888375	2.43003970811283	0.119029883283592	0.996763364815564	0.847457627118644
Rftn2	446.723356821303	-0.209839111253888	0.1887340458594	1.23562103979349	0.266316658229753	0.996763364815564	27.0550847457627
Rfwd3	76.840818450504	0.117287411940872	0.3424888142943	0.117405293443674	0.73186587625479	0.996763364815564	5.46610169491525
Rfx1	67.4032459660198	-0.299010661780802	0.365829366803398	0.667251483726623	0.414011509180419	0.996763364815564	5.23305084745763
Rfx3	799.587280576692	-0.0633643227304322	0.16790672482883	0.142388229485064	0.705918238275129	0.996763364815564	42.0550847457627
Rfx5	14.0459636344069	-0.903341430449918	0.775157890781521	1.35109733280042	0.245086371203961	0.996763364815564	1.20762711864407
Rfx7	755.557958264242	0.0182406219986351	0.160656279723636	0.0129519531356124	0.909391068472189	0.996763364815564	37.9872881355932
Rfx8	35.9770508758446	0.103851619686024	0.506460534304059	0.0420482642842828	0.837527799114072	0.996763364815564	2.79661016949153
Rfxank	282.352693809658	0.00670876224185717	0.213010254334386	0.00125097558338183	0.971785397442461	0.996763364815564	20.4237288135593
Rfxap	79.2543466905112	0.264276134528057	0.361415646064126	0.534829752971561	0.464583378671181	0.996763364815564	6.50423728813559
RGD1304567	96.5121492213262	-0.112439306752344	0.309395359505639	0.13231225230837	0.716046560900015	0.996763364815564	7.75423728813559
RGD1304587	29.3516642765373	0.284364599943187	0.526771276580507	0.291400155856394	0.58932467152874	0.996763364815564	2.3728813559322
RGD1304622	137.52799754568	-0.0347634764929947	0.275477782434898	0.0159439440744578	0.899518731846755	0.996763364815564	10.614406779661
RGD1304624	444.841444491706	-0.226161769014504	0.187346784037844	1.45584561695063	0.227592284982726	0.996763364815564	27.9449152542373
RGD1304694	382.000983752501	-0.15412325151855	0.198086212416853	0.604687322079108	0.436795168397559	0.996763364815564	26.6101694915254
RGD1304728	103.422406925164	-0.26223765089051	0.302426768724449	0.750901940468005	0.386190821252848	0.996763364815564	8.19915254237288
RGD1304884	53.5504756092167	-0.478845520569182	0.418194161728254	1.31219758615717	0.25199715559541	0.996763364815564	4.47033898305085
RGD1305014	46.7838332731686	-0.0438654029382916	0.455463990765177	0.0103027548417245	0.919151583516089	0.996763364815564	3.79237288135593
RGD1305110	239.306261422519	-0.0735353265167654	0.223221354530408	0.108489453963934	0.741870468089854	0.996763364815564	16.0805084745763
RGD1305178	68.7564737800427	-0.265067785507434	0.364299522138418	0.530020094699495	0.466598411378461	0.996763364815564	5.29661016949153
RGD1305347	19.5906793464496	0.127557289707972	0.645040625888588	0.039319831149065	0.842816385831876	0.996763364815564	1.58898305084746
RGD1305350	35.580352156322	0.0690661882431777	0.498225084012285	0.0192739464955309	0.889583981521651	0.996763364815564	2.94491525423729
RGD1305713	65.9798856679909	0.158083880391017	0.380671538749901	0.173062103224368	0.677404635457465	0.996763364815564	5.42372881355932
RGD1305938	74.4068757799919	-0.159155255882312	0.353016133389487	0.2030048073863	0.652306306256605	0.996763364815564	5.97457627118644
RGD1306063	76.4823584967106	0.315226076860463	0.346807923930984	0.825383394708048	0.363610874663783	0.996763364815564	5.91101694915254
RGD1306227	22.4527421035256	-0.339863677669941	0.60259474143876	0.319055733442454	0.57217566787044	0.996763364815564	1.82203389830508
RGD1306271	116.552770062472	0.29562025890878	0.293888379163672	1.01079006944303	0.314713637216931	0.996763364815564	7.69067796610169
RGD1306502	112.867115028614	-0.107278671648607	0.289826882560128	0.137036054811873	0.711245537207559	0.996763364815564	8.77118644067797
RGD1306746	235.745579756586	0.0755941546362423	0.223894095996158	0.114063856475916	0.73556409479907	0.996763364815564	17.3093220338983
RGD1306941	41.0475230011706	0.36935615627355	0.460008648658553	0.645090589301503	0.421873410127727	0.996763364815564	3.47457627118644
RGD1307100	980.276524821227	-0.0231545406060762	0.154785535039351	0.0224067454585466	0.881010122222295	0.996763364815564	50.9957627118644
RGD1307554	44.233021658297	-0.246417869940799	0.453074397630575	0.29684431918967	0.585867546033226	0.996763364815564	3.75
RGD1307621	26.188802127685	-0.133321523101871	0.576298599362905	0.0535033233914639	0.817075645396351	0.996763364815564	2.09745762711864
RGD1307929	49.4118477566689	-0.0510732181985289	0.422538929722434	0.0147951363302568	0.903187887843387	0.996763364815564	3.9406779661017
RGD1307947	86.9327132849146	0.0594864042455277	0.32159832822167	0.0342188149405942	0.853242147624632	0.996763364815564	6.94915254237288
RGD1308147	28.1250659983392	0.808488273391642	0.541470428703282	2.22518594121129	0.135776310159084	0.996763364815564	2.35169491525424
RGD1308430	23.202586854084	0.303210708062446	0.600481142122485	0.255279284969344	0.613382059051386	0.996763364815564	1.94915254237288
RGD1308601	307.175145449664	-0.0384432299917032	0.205970440191292	0.0349024620635703	0.85180019209947	0.996763364815564	19.7245762711864
RGD1308706	357.518233002013	0.255008839505764	0.201470862470413	1.60105407521729	0.205753896863471	0.996763364815564	22.8177966101695
RGD1309104	516.226964255114	-0.154241705234426	0.19746548499661	0.609778621706937	0.434871175153064	0.996763364815564	29.385593220339
RGD1309106	6.4999052525874	-0.617223682972605	1.18842187321272	0.267226400214351	0.605198424082047	0.996763364815564	0.529661016949152
RGD1309534	45.5616533393877	-0.112207950450796	0.43391727222429	0.0673588761642563	0.795221797223812	0.996763364815564	3.49576271186441
RGD1309540	415.90361933747	-0.120393847299717	0.188092444740291	0.410302428617591	0.521816044450634	0.996763364815564	24.7033898305085
RGD1309651	5.38636622226212	-0.593613867891645	1.20920613670678	0.240694336504912	0.62370507756937	0.996763364815564	0.466101694915254
RGD1309748	308.778090195538	0.000675069219102493	0.204131717135045	0.000112559375381238	0.991535082077877	0.996763364815564	22.1186440677966
RGD1309779	85.119639252614	0.136818499156807	0.331290643947882	0.170629217904075	0.679553206243878	0.996763364815564	6.82203389830508
RGD1310352	46.1347390714578	0.213350325942642	0.4267349402979	0.250014145987258	0.617065117004845	0.996763364815564	3.66525423728814
RGD1310429	70.4367049284287	0.196070525649474	0.355240481883135	0.304681545903836	0.580962288411459	0.996763364815564	5.38135593220339
RGD1310507	5.40464108602992	0.38224570914819	1.20922260925156	0.100026756556929	0.751797527497692	0.996763364815564	0.444915254237288
RGD1310553	53.0651791098137	0.10770992114072	0.400818311959371	0.0722242224508172	0.7881254227808	0.996763364815564	4.27966101694915
RGD1310852	15.4027194595206	-0.226773794720372	0.729258006543116	0.0970136647650186	0.755443219207354	0.996763364815564	1.3135593220339
RGD1310951	1771.2868276719	-0.200986235761404	0.141663546060598	2.01127429278969	0.156134125842753	0.996763364815564	68.6016949152542
RGD1311164	90.9259653193782	-0.157117626517967	0.316444293047808	0.24672431362298	0.619391092155678	0.996763364815564	7.01271186440678
RGD1311345	104.610885082469	0.0712513284055769	0.301864128044808	0.0557381663865542	0.813363362159281	0.996763364815564	8.30508474576271
RGD1311517	60.7906641952611	0.0398561830349811	0.377394535052352	0.011172284276217	0.915821152491275	0.996763364815564	4.8728813559322
RGD1311595	347.23383295231	-0.140535368509799	0.202300891516826	0.483187486550605	0.486982052682074	0.996763364815564	21.4406779661017
RGD1311703	148.710141585975	-0.033596017567762	0.25944582251112	0.0168059705204016	0.896852960930602	0.996763364815564	11.3983050847458
RGD1311739	7.7791840093489	-0.632751412654607	1.11721713813295	0.321552416506581	0.570676189754309	0.996763364815564	0.614406779661017
RGD1311745	14.2385717185272	-0.300307485697544	0.762110265259085	0.156728608017467	0.692186443201964	0.996763364815564	1.22881355932203
RGD1311847	64.0741779172536	0.0821782770945676	0.367837358875007	0.0499333082916955	0.823179362920352	0.996763364815564	5.23305084745763
RGD1311899	172.552349538288	0.178079508221938	0.267906551666315	0.441789899310479	0.50625981000802	0.996763364815564	13.2415254237288
RGD1311946	22.7549426703417	0.232472110709716	0.596258742915538	0.152124908886275	0.696512933926833	0.996763364815564	1.90677966101695
RGD1359108	75.2807547260804	0.0616976343991749	0.349030547867464	0.0316354155096334	0.858830196648289	0.996763364815564	5.72033898305085
RGD1359158	270.669398635473	-0.197929016683194	0.214915844005599	0.84717004831198	0.357354152038031	0.996763364815564	17.9025423728814
RGD1359508	36.2165528406944	0.071539382038595	0.479883542837086	0.0223212080913449	0.881235772230668	0.996763364815564	2.83898305084746
RGD1359634	8.18681170037861	0.584634119228374	0.984058337198931	0.352103392321105	0.552924858993202	0.996763364815564	0.614406779661017
RGD1559821	16.8460091061326	0.20053485252574	0.706395119642929	0.0806242639048591	0.776453203649718	0.996763364815564	1.41949152542373
RGD1559896	79.3029641628124	-0.109172726488961	0.346392009334168	0.0993455416151292	0.752616427603313	0.996763364815564	6.14406779661017
RGD1560010	7.63978452219434	0.236219218777492	1.0199672167255	0.0539125836921741	0.81638979615014	0.996763364815564	0.635593220338983
RGD1560065	149.80514621367	0.316608301649349	0.27405284206081	1.3335621894704	0.248172487955014	0.996763364815564	11.4830508474576
RGD1560212	68.5704222991625	0.084051230346003	0.358237448826155	0.0550653968877235	0.814472501799957	0.996763364815564	5.52966101694915
RGD1560289	50.5542258682677	0.0996512408898091	0.408632064817726	0.0594803622911044	0.807319141927495	0.996763364815564	3.9406779661017
RGD1560436	9.09061597192073	0.831756970388407	0.955678019168169	0.754150766622693	0.385165247050265	0.996763364815564	0.720338983050847
RGD1560775	10.0034535421619	-0.916979584546079	0.899359952513781	1.03829738191734	0.3082177866838	0.996763364815564	0.741525423728814
RGD1560854	20.5059254381376	-0.167030238037175	0.636031638856834	0.0694054551958736	0.792204411073657	0.996763364815564	1.75847457627119
RGD1560883	513.849906909555	0.0631425445412045	0.187355623258586	0.11387024091534	0.735780223819426	0.996763364815564	25.9745762711864
RGD1561277	11.8318357910057	0.285507424340189	0.816011509970456	0.122617730471799	0.726212511037128	0.996763364815564	0.995762711864407
RGD1561413	24.561543867019	-0.359647475657183	0.581760344334519	0.381271154789616	0.536923719786927	0.996763364815564	2.03389830508475
RGD1562218	115.073954378676	0.129286301282787	0.292185320955258	0.196124884937795	0.657867078710002	0.996763364815564	8.9406779661017
RGD1562339	165.965770929419	-0.0359384707494948	0.253385454159941	0.0202562399121291	0.886823760205212	0.996763364815564	11.1016949152542
RGD1562608	464.471221997092	-0.190556285383505	0.178929577389472	1.13396761144785	0.286930619818891	0.996763364815564	26.864406779661
RGD1562660	7.15129058749418	0.650681876491974	1.06321868091085	0.37366905702633	0.541011078881666	0.996763364815564	0.593220338983051
RGD1563072	98.33820671634	0.156818957794907	0.31847453457817	0.242632578085939	0.62231116043174	0.996763364815564	7.86016949152542
RGD1563354	17.2799943131331	0.365288284721646	0.7244264958594	0.254271952694342	0.614082998192937	0.996763364815564	1.27118644067797
RGD1563578	7.29252450154304	-0.0114854721814482	1.0630954576499	0.000282796065672386	0.986582973610131	0.996763364815564	0.614406779661017
RGD1563888	1421.79263896556	-0.0981781220740733	0.143186461985887	0.470007020395016	0.49298393885341	0.996763364815564	60.0423728813559
RGD1563941	16.089506332858	-0.067937170116757	0.748491738040922	0.00909667759909638	0.924015777730602	0.996763364815564	1.25
RGD1564664	5.42745786022371	0.114961535147108	1.23032279281257	0.00941269523477928	0.922711269491856	0.996763364815564	0.444915254237288
RGD1564804	50.5679588216095	0.334451589439784	0.409828700848407	0.665496648526165	0.414626100213687	0.996763364815564	4.13135593220339
RGD1565057	73.7793132577715	0.585691004106895	0.786641758131905	0.551439650436798	0.457730049722959	0.996763364815564	5.29661016949153
RGD1565059	18.6565164975994	0.144974393415671	0.653677493195404	0.0491949956726963	0.82447000824282	0.996763364815564	1.46186440677966
RGD1565222	63.9762864183964	-0.206433624303325	0.376544789661827	0.301835775462926	0.582733836784464	0.996763364815564	4.9364406779661
RGD1565367	5.94093520356071	-0.276416258098518	1.13988757303073	0.0587117387812803	0.808543798579678	0.996763364815564	0.466101694915254
RGD1565685	72.2941567227778	0.133709706290694	0.349388911671037	0.146537096333823	0.701866844681927	0.996763364815564	5.67796610169492
RGD1565784	59.7688525812714	0.113731792767157	0.441884294097659	0.0663657968287552	0.796703589737596	0.996763364815564	4.95762711864407
RGD1566085	13.8724291189215	1.12585730337977	0.847975931290333	1.75106735792988	0.185742606861235	0.996763364815564	1.14406779661017
RGD1566099	24.9156134768451	-0.0165428421427962	0.611594952108197	0.00113819577912722	0.973086748628695	0.996763364815564	1.99152542372881
RGD1566265	22.0272728005826	-0.515842685739658	0.64870184465814	0.636985924180262	0.424804349744478	0.996763364815564	1.88559322033898
RGD1566359	189.29456385849	0.0900126022046435	0.247751381231723	0.132128543844644	0.716235220424311	0.996763364815564	14.4703389830508
RGD1566386	58.4836939918833	0.28724353746084	0.384300304556011	0.558373999283898	0.454916125787599	0.996763364815564	4.51271186440678
RGD1597339	26.6292367158617	-0.0152022006750797	0.571174770404853	0.00072753213219201	0.978481425747387	0.996763364815564	2.28813559322034
RGD621098	215.688334224218	-0.0209619398714192	0.228576695391681	0.00841381472061187	0.926915065359845	0.996763364815564	16.271186440678
RGD735065	152.612233745728	0.0843322538498478	0.258721276308075	0.106465839329964	0.744204170652853	0.996763364815564	11.1016949152542
Rgl1	34.9242733445305	-0.461916693189731	0.489253458614792	0.892585095182412	0.344777731809127	0.996763364815564	2.4364406779661
Rgl2	52.3441509188257	0.000996650644145128	0.40809260789556	0.000149895982428205	0.99023158260769	0.996763364815564	4.34322033898305
Rgma	123.474373787164	0.0874269056098678	0.287441538206696	0.0926198628224952	0.760872594458499	0.996763364815564	9.44915254237288
Rgmb	101.784264037386	-0.552034519800319	0.320274789884857	2.96778079064783	0.0849383005049106	0.996763364815564	7.71186440677966
Rgp1	29.3554407275601	-0.31575443075403	0.529367139777818	0.355466660811768	0.551034779783974	0.996763364815564	2.45762711864407
Rgs11	8.60449731320352	0.18105600120143	1.02280350194633	0.0323822234308366	0.857191339595172	0.996763364815564	0.699152542372881
Rgs12	37.0956328672925	-0.00619042425645682	0.507573267984571	0.000771760321235604	0.977837159262186	0.996763364815564	2.79661016949153
Rgs3	471.635884579588	0.0600254683659906	0.175794504322124	0.116596162223615	0.732755956290778	0.996763364815564	30.1694915254237
Rgs7	4.94050594326123	-1.93366742659452	1.35186420883519	2.07908372511883	0.149329792250903	0.996763364815564	0.423728813559322
Rhbdd1	102.442767714569	-0.470981949952785	0.319708416582138	2.17515592271037	0.140255300284914	0.996763364815564	7.66949152542373
Rhbdd2	16.3604645419679	0.356244020848215	0.699337776776107	0.259626850348557	0.610376629524956	0.996763364815564	1.3771186440678
Rhbdd3	10.7022563301977	-0.640225166778621	0.864184762853948	0.549902357421921	0.458357593578052	0.996763364815564	0.911016949152542
Rhbdl1	4.87186425582902	-1.52142123994897	1.41586495784178	1.16106394541599	0.281244996777218	0.996763364815564	0.444915254237288
Rhbdl2	63.989045270795	-0.0301350970934614	0.385935028198087	0.00638625511958679	0.936305616618249	0.996763364815564	4.66101694915254
Rhbdl3	224.862366310198	0.817221547664369	0.233275758301264	12.1993307427207	0.000478066635434432	0.663556489982992	12.7966101694915
Rheb	215.238985357348	0.10423523871366	0.225403633515566	0.213886442823238	0.643738154998848	0.996763364815564	15.9957627118644
Rhebl1	10.0745037510409	-0.016448033063119	0.896498777528481	0.000372799749214892	0.98459538375516	0.996763364815564	0.847457627118644
Rhno1	56.7466120852785	0.311024034759016	0.390669176814108	0.633482055819233	0.426080942331694	0.996763364815564	4.51271186440678
Rhoa	311.575602647064	-0.0416822820414942	0.198732469113254	0.0439905786042871	0.833871142084322	0.996763364815564	21.8432203389831
Rhobtb2	34.8405480508697	-0.337139062164029	0.492710142466921	0.469710377060839	0.493120438809381	0.996763364815564	2.75423728813559
Rhobtb3	54.1694540533673	-0.339925474332719	0.416835676060326	0.662962005459676	0.415516187506095	0.996763364815564	3.72881355932203
Rhoc	31.9767519112052	0.234530579341818	0.513042289470951	0.209115160026212	0.647461818123384	0.996763364815564	2.47881355932203
Rhof	9.63464325741667	0.523422893586137	0.908266880823241	0.331572199902624	0.564734783075919	0.996763364815564	0.76271186440678
Rhog	248.240703954949	0.155470477204845	0.228224369038059	0.464052127643576	0.495736270027548	0.996763364815564	18.8983050847458
Rhoj	8.7933400452322	-0.791031549683704	0.955959821011336	0.683447642952292	0.408402062755297	0.996763364815564	0.656779661016949
Rhot2	35.4743004154031	-0.223665363298496	0.484033924123418	0.21363607159941	0.643932293796148	0.996763364815564	2.98728813559322
Rhou	674.543102703354	0.092258549099923	0.16652617556245	0.307062708065125	0.579488243165977	0.996763364815564	41.4406779661017
Rhpn1	6.59353034865644	-0.765455303650143	1.12539461977765	0.461087511587735	0.497116161352419	0.996763364815564	0.572033898305085
Rhpn2	18.5685589793582	0.796275640647131	0.708394317849946	1.25614722813496	0.262381629611568	0.996763364815564	1.3135593220339
Ric1	288.570588873193	0.118341118060797	0.211445541517003	0.313278339879822	0.575675398053352	0.996763364815564	20.1059322033898
Ric3	69.632992410821	-0.0400701052535588	0.37264957907563	0.0122214848370845	0.911972544579542	0.996763364815564	5.33898305084746
Ric8a	46.8321119849928	0.0253286612408689	0.449884352385638	0.00352127528566371	0.95268103550135	0.996763364815564	3.8135593220339
Ric8b	193.371993023073	-0.280031331603988	0.245233385840816	1.30186923554507	0.25387206834786	0.996763364815564	14.0677966101695
Rictor	560.726017241735	-0.0823042801147282	0.180380065972822	0.208446798196107	0.647987520798828	0.996763364815564	33.6440677966102
Rida	47.8151332604039	-0.602693063982053	0.426552304393498	1.99261243361726	0.158067994306424	0.996763364815564	3.60169491525424
Rif1	238.560063703057	-0.0595175565982146	0.227467420326752	0.0685308678224743	0.793487967556743	0.996763364815564	16.885593220339
Rilp	8.73799805928724	-0.524612935542541	0.964438093741614	0.29424697353047	0.587511735631667	0.996763364815564	0.720338983050847
Rilpl1	172.055313382165	-0.411364337268374	0.248305331348645	2.74466454660143	0.0975795535050791	0.996763364815564	12.6059322033898
Rilpl2	13.4615423715106	0.356767208513066	0.900231582180298	0.159144753610644	0.689945144777632	0.996763364815564	1.08050847457627
Rimbp2	10.1564956621133	0.466850289221668	0.93245957997088	0.250268676689167	0.616885957463323	0.996763364815564	0.656779661016949
Rimkla	31.8264677969385	-0.286747736406881	0.509035742429105	0.317180738556203	0.573306864130906	0.996763364815564	2.54237288135593
Rimklb	74.5705326396018	0.139168670508345	0.349226309414972	0.158866959012112	0.690201829290389	0.996763364815564	5.46610169491525
Rims1	120.362289891139	0.143318306635961	0.317169179373285	0.204540851282474	0.65108029986628	0.996763364815564	6.94915254237288
Rims2	131.158754879134	-0.283590729792412	0.284853282547355	0.993605347923719	0.318862789618229	0.996763364815564	8.49576271186441
Rims3	84.0298512990336	0.303608134217034	0.333064625524123	0.830403498784918	0.362155879080231	0.996763364815564	6.48305084745763
Rin2	157.693288673163	-0.197204067053572	0.29314046818124	0.451835317210325	0.50146467764596	0.996763364815564	11.4830508474576
Ring1	23.2231691949928	0.488061028577297	0.616432665131256	0.62854257555011	0.427890411183097	0.996763364815564	1.97033898305085
Rinl	16.1507297831847	0.573352599378447	0.70428207818595	0.662763115306809	0.415586151215649	0.996763364815564	1.20762711864407
Rint1	65.8864692134617	0.0159656638714393	0.363851038108273	0.00197529799334717	0.964550230575762	0.996763364815564	5.10593220338983
Riok1	111.58426846237	-0.0362207761839906	0.295320259838339	0.0151155189833716	0.902150503053135	0.996763364815564	8.45338983050847
Riok2	95.7824199391878	0.0224121709862251	0.309360288255167	0.00527121768250538	0.942121918397194	0.996763364815564	7.41525423728813
Riok3	381.223672111185	0.0369878724306772	0.187810487464072	0.0387968842760387	0.84385160362966	0.996763364815564	26.5889830508475
Riox2	55.2905237878757	0.242070099340573	0.407498406388894	0.352881328501738	0.552486594262221	0.996763364815564	4.47033898305085
Ripk1	204.801557707116	-0.0253525173967731	0.231645139516399	0.0121248246560413	0.912319931605308	0.996763364815564	14.4067796610169
Ripk2	112.888446484981	0.216580782497246	0.291840406605173	0.550600560197971	0.458072409364269	0.996763364815564	8.36864406779661
Ripor1	16.4740248405373	-0.242660976501368	0.735311466699272	0.108755049821628	0.741565969681282	0.996763364815564	1.35593220338983
Ripor2	6.28833606690993	-0.412969957701328	1.25757095882781	0.10738701556437	0.743138820023723	0.996763364815564	0.508474576271186
Rit1	192.926198859829	0.16396271711514	0.243483138546988	0.453407652495557	0.500721141027925	0.996763364815564	13.4322033898305
Rita1	17.2742364147602	0.235602879032147	0.698216574450935	0.114246089811541	0.735360858128224	0.996763364815564	1.41949152542373
Rlf	277.664449292549	-0.135290286476121	0.212401437382916	0.405366386829755	0.524330763573953	0.996763364815564	19.364406779661
Rmc1	93.1982658230945	0.244499459668345	0.316406616183768	0.597267515772987	0.439622495883322	0.996763364815564	7.33050847457627
Rmdn1	1176.37282609389	0.270322575482139	0.154158615433811	3.07229401133502	0.0796370205206512	0.996763364815564	56.2923728813559
Rmdn2	74.2212008510552	-0.038342067891381	0.353033881287284	0.0118248086018191	0.913407179096909	0.996763364815564	5.55084745762712
Rmdn3	52.3393498447068	0.22126155255374	0.402821463758274	0.301767743889009	0.582776320675077	0.996763364815564	4.23728813559322
Rmi1	152.758256378379	-0.290984253928438	0.265433921434108	1.20027217547574	0.273267285973906	0.996763364815564	11.6525423728814
Rmnd1	265.629656343055	0.0936616567853947	0.217786982090021	0.185231889467325	0.666915063089698	0.996763364815564	19.1313559322034
Rmnd5a	351.45912984887	-0.100602080439969	0.193838840985174	0.269467045512414	0.603689506853607	0.996763364815564	23.0508474576271
Rmnd5b	40.5920664278493	-0.330357759843857	0.45740731962587	0.520664721132018	0.470558268559073	0.996763364815564	3.34745762711864
Rnaseh1	97.1613848233087	0.370028805192212	0.31383339759347	1.38829040994532	0.238694020709422	0.996763364815564	7.64830508474576
Rnaseh2b	58.8618805066372	0.0598241384558046	0.382813466419445	0.024454605671572	0.875733749715162	0.996763364815564	4.42796610169492
Rnasek	120.638182389955	0.701195235477284	0.332465566833812	4.42585688840003	0.0353983349707064	0.996763364815564	9.19491525423729
RNase-MRP	8.78637233667034	0.320675234674148	0.957321880485599	0.112715846678185	0.737073117590366	0.996763364815564	0.741525423728814
RNaseP-nuc.12	76.4439854412118	-0.291499854384498	0.350757173636383	0.689224948922096	0.406428129467901	0.996763364815564	6.10169491525424
Rnaset2	32.0423937059491	0.0224039109581473	0.511962980229324	0.00218712498406504	0.962699163095703	0.996763364815564	2.54237288135593
Rnd2	25.0380551324846	0.307319375102226	0.60550085358703	0.25782416780233	0.611618936579373	0.996763364815564	1.99152542372881
Rnf10	178.342089779478	0.0295218955437002	0.241717487011547	0.0149245377789953	0.902767532620728	0.996763364815564	13.6652542372881
Rnf103	214.604540577267	0.0576821438771856	0.230513091782642	0.0628238791500948	0.802087101452037	0.996763364815564	15.5932203389831
Rnf111	162.934136926728	0.106862007956254	0.258035877048605	0.171756661035801	0.678555303139519	0.996763364815564	11.7584745762712
Rnf112	59.8975929843725	0.10678827062487	0.378709366037302	0.0795410265174255	0.777920363377763	0.996763364815564	4.9364406779661
Rnf113a2	75.3915335645182	-0.122490174127199	0.382952353659914	0.1022102402315	0.749193210276722	0.996763364815564	5.95338983050847
Rnf114	54.52848318054	0.542018366253234	0.405650474225845	1.78173403383937	0.181936541162325	0.996763364815564	4.27966101694915
Rnf115	228.123733020767	-0.194178624986629	0.22141566258661	0.768597894293926	0.380651154724592	0.996763364815564	16.3559322033898
Rnf11l1	49.1834554044163	-0.200504785414788	0.42284106313791	0.224475645702043	0.635650658579168	0.996763364815564	3.8771186440678
Rnf121	91.4829887982737	0.0426573944443289	0.338672579021879	0.0159581255976207	0.899474291770002	0.996763364815564	6.80084745762712
Rnf122	52.5998514335451	-0.1184409446974	0.415601221715921	0.0811626668574625	0.775727940485179	0.996763364815564	3.8771186440678
Rnf123	90.8174985040842	-0.0244869943405586	0.315711301232504	0.00601686401472179	0.938171342148818	0.996763364815564	7.35169491525424
Rnf125	102.870927224355	-0.38711081730558	0.325787316850759	1.4165107493395	0.233978571437024	0.996763364815564	7.92372881355932
Rnf126	19.0614259813366	0.074510477004654	0.659133279886039	0.0130810588459553	0.908942547087207	0.996763364815564	1.63135593220339
Rnf13	2398.44979970636	-0.0183496789347516	0.136012088056983	0.0182066045733293	0.89266575590626	0.996763364815564	82.1186440677966
Rnf135	499.880066686258	0.0411152144310504	0.174809453035894	0.0553254318492264	0.814042960339008	0.996763364815564	30.9745762711864
Rnf139	209.729225900206	0.0768865808867939	0.237674003162912	0.105048368579055	0.745853499112348	0.996763364815564	15.1694915254237
Rnf14	1264.44932471431	0.0655770132614332	0.154389403998918	0.180421187241954	0.671011528500463	0.996763364815564	60.8474576271186
rnf141	370.929753914594	-0.22417001059217	0.190576986983603	1.38314884875946	0.239565511243973	0.996763364815564	26.4406779661017
Rnf144a	942.667846695975	-0.0147106354456395	0.152212123707462	0.00936936114997877	0.922888829099814	0.996763364815564	48.8559322033898
Rnf145	125.451177023919	0.142892583972165	0.276674048649936	0.266749864845316	0.60552037045941	0.996763364815564	9.47033898305085
Rnf146	164.072541044696	0.116754661886415	0.24920087601753	0.219525116336634	0.639401994326537	0.996763364815564	12.2457627118644
Rnf149	59.642990136605	0.395913175974214	0.381820580655683	1.07505644045373	0.299806102278634	0.996763364815564	4.59745762711864
Rnf152	75.8161888928304	-0.725758294890682	0.396680393096965	3.33289055769048	0.0679074313511481	0.996763364815564	5.0635593220339
Rnf157	302.588612060352	-0.226504876156359	0.213010303578958	1.13252481582509	0.287237431226365	0.996763364815564	21.0169491525424
Rnf166	17.2587700788299	0.0780955831564216	0.710090616085839	0.0127747252764365	0.91001047325735	0.996763364815564	1.44067796610169
Rnf167	89.6664193013351	0.0997853357821357	0.323287125451213	0.0955274243978543	0.757264391245138	0.996763364815564	7.24576271186441
Rnf168	148.277412165314	-0.0879229023543805	0.262292584502086	0.112494501722693	0.737321859334317	0.996763364815564	10.9533898305085
Rnf169	157.147644460585	-0.240928456849141	0.258114247642241	0.872502348805561	0.350263483020413	0.996763364815564	11.271186440678
Rnf170	141.818941481998	0.0990270279460413	0.263876723662002	0.140852294427162	0.707435182214206	0.996763364815564	10.8898305084746
Rnf181	66.8364524284829	-0.161079018530537	0.380031439574829	0.179404506828394	0.671885498140521	0.996763364815564	5.40254237288136
Rnf185	102.214274875585	-0.051084892690704	0.304241185185613	0.0282647736213235	0.866487847938387	0.996763364815564	7.77542372881356
Rnf187	97.7797315402518	0.00650866229139053	0.327273829061682	0.000410713889237968	0.983831116617231	0.996763364815564	7.69067796610169
Rnf19a	91.1008788120411	0.186616408235209	0.327234232726979	0.325539189609351	0.568297656658733	0.996763364815564	6.92796610169492
Rnf19b	34.1233357341262	0.125609833310894	0.491173300687485	0.0654389100141053	0.798097319583782	0.996763364815564	2.75423728813559
Rnf2	39.4747509465013	0.126721588545153	0.459264167507207	0.0761408901166121	0.782596925036425	0.996763364815564	3.09322033898305
Rnf20	89.511976006344	0.049414265004807	0.318441221506895	0.0241610251333171	0.876475893407378	0.996763364815564	6.94915254237288
Rnf212	10.2489047702354	-0.505293814443109	0.882842915423693	0.327847059416502	0.56692957597087	0.996763364815564	0.677966101694915
Rnf213	9.99915351873967	0.61516658635979	0.911930709195303	0.453878717621574	0.500498745280769	0.996763364815564	0.783898305084746
Rnf214	249.830401903583	-0.11998936819749	0.217859940858715	0.303195812615456	0.58188583516967	0.996763364815564	17.8177966101695
Rnf215	33.7797905434136	0.385234703408321	0.507281321716792	0.57734061034261	0.447356608749963	0.996763364815564	2.90254237288136
Rnf216	577.111364148034	-0.0887637656869804	0.182141106604327	0.237814081654562	0.625789377028452	0.996763364815564	34.6610169491525
Rnf220	8032.57754037966	-0.245187321880926	0.159430235043348	2.36220939404598	0.124306024714053	0.996763364815564	93.3262711864407
Rnf25	80.0118519403492	-0.263546838159281	0.336549686121901	0.613170058025176	0.433596717856957	0.996763364815564	6.61016949152542
Rnf31	33.9789105625382	0.0286031976205043	0.496222878373178	0.00351604128596605	0.952716174645208	0.996763364815564	2.81779661016949
Rnf32	18.3543159307832	-0.563848136199213	0.66290482706098	0.723522095877517	0.394991022438146	0.996763364815564	1.41949152542373
Rnf34	113.988264359907	-0.0750570105180947	0.309914588566016	0.0591763583254803	0.807802507286546	0.996763364815564	8.75
Rnf38	442.993991678583	-0.222632973945166	0.186411082853183	1.42742407436265	0.232185291335351	0.996763364815564	28.4110169491525
Rnf4	71.1742856995272	0.000697223798542704	0.35123716231902	1.81035790483008e-05	0.996605147009874	0.997593396952821	5.86864406779661
Rnf40	24.8547447557702	-0.463094718257931	0.574905148715288	0.650315531276238	0.419999891486454	0.996763364815564	2.09745762711864
Rnf41	94.370597635767	-0.32306586420343	0.31580919157211	1.04667825632282	0.306273356498094	0.996763364815564	7.30932203389831
Rnf43	2459.09557761617	-0.240198057131927	0.138802395854966	2.99219750362579	0.0836665587824799	0.996763364815564	73.9618644067797
Rnf44	28.5420591956167	0.453778280638548	0.546410934125235	0.690715342981274	0.405921172594528	0.996763364815564	2.39406779661017
Rnf5	55.5707571826884	0.174510811434742	0.407687445137653	0.183385374068109	0.668479901855208	0.996763364815564	4.61864406779661
Rnf6	60.7460220245058	-0.123200885066055	0.401318371658005	0.0942617518157931	0.758827564773423	0.996763364815564	4.78813559322034
Rnf7	111.677223664594	-0.106936403508518	0.303067135478764	0.125524367129877	0.723118427728092	0.996763364815564	9.02542372881356
Rnf8	65.4275178745135	-0.236710141682072	0.366470328859251	0.417548731130921	0.518162720864467	0.996763364815564	5.19067796610169
Rnft1	125.072808935331	0.318763045205476	0.302973591098581	1.10694971536489	0.292745975129099	0.996763364815564	9.97881355932203
Rnft2	12.9788741340254	0.171626563588855	0.797516457832933	0.0463124173132137	0.829608896097601	0.996763364815564	1.08050847457627
Rngtt	482.711267937069	-0.170253981749625	0.179000335806589	0.905211500720817	0.341388149071487	0.996763364815564	29.0042372881356
Rnh1	84.4010926269287	0.248169987753648	0.344910208530538	0.518514312781214	0.471476122796878	0.996763364815564	6.82203389830508
Rnls	477.228367370435	-0.0540978503508323	0.192098577863139	0.0796824386670707	0.777728222031514	0.996763364815564	22.7754237288136
Rnmt	72.1715409789766	-0.198907393468308	0.35958396717169	0.305467149237167	0.580475136292456	0.996763364815564	5.69915254237288
Rnpc3	393.585149475752	0.0806970602498061	0.192525405070792	0.175795861299861	0.675011386908393	0.996763364815564	26.0169491525424
Rnpep	50.2837234327154	0.167739206754503	0.41472059389556	0.163864485991219	0.685623215834673	0.996763364815564	3.85593220338983
Rnpepl1	71.5419366962364	0.0489772096284322	0.350290141618883	0.0195890549051754	0.888690879633935	0.996763364815564	5.95338983050847
Rnps1	91.2838733251519	0.16354420251614	0.325834605420838	0.252442505836036	0.615360460906909	0.996763364815564	7.45762711864407
Ro60	77.7793145682404	0.162748678367056	0.338599392472812	0.231034354996687	0.630757928283628	0.996763364815564	6.05932203389831
Robo1	1900.78917583502	-0.0775914634838325	0.152092275191693	0.260312507426256	0.60990553929791	0.996763364815564	59.364406779661
Robo2	81.9698241944844	-0.331690992470664	0.343425536413163	0.934219537887842	0.33376887577615	0.996763364815564	4.36440677966102
Rock1	659.590943979147	-0.188732061691225	0.165474761465189	1.30100223957712	0.254030234159524	0.996763364815564	39.0889830508475
Rock2	562.775142676216	-0.0139225344836503	0.169994514958569	0.00671518722290187	0.934689459137097	0.996763364815564	31.7372881355932
Rogdi	47.7538987111461	-0.103287996642472	0.431762528394934	0.0573758254145176	0.810692687359517	0.996763364815564	3.98305084745763
Rom1	6.42488722783488	0.348584064700961	1.11547682411597	0.0978054757697748	0.754479213680322	0.996763364815564	0.529661016949152
Romo1	59.0680807014014	0.443446971151471	0.390612846040675	1.2875116555218	0.256507027723676	0.996763364815564	4.72457627118644
Ror1	428.523561243704	-0.600573572386025	0.222937886506563	7.22495831708584	0.00718968419214129	0.996763364815564	18.9618644067797
Rora	74.2464043240039	0.27101820378816	0.352227330680493	0.592709442895792	0.441373302389772	0.996763364815564	3.9406779661017
Rorb	18.9434646150391	0.788648433234992	0.754953310724464	1.09244639872787	0.295929801015292	0.996763364815564	1.01694915254237
Rp2	23.8352640733685	-0.0286413565011455	0.596758868391773	0.00286588321899117	0.957306485576425	0.996763364815564	1.86440677966102
Rp9	169.179506572817	-0.226985511425549	0.250565280143725	0.821495518596791	0.364743273925746	0.996763364815564	11.6737288135593
Rpa1	241.637821205901	-0.0131796829561009	0.218335976875306	0.00364427212510776	0.951862698149915	0.996763364815564	17.3940677966102
Rpa2	27.0270549250282	-0.0926432178534842	0.549512831655218	0.0284074788784885	0.866154400766665	0.996763364815564	2.18220338983051
Rpa3	25.4478387341966	-0.0150593684506458	0.562725471742231	0.000726438034842403	0.978497608241204	0.996763364815564	2.09745762711864
Rpain	48.5193001181798	0.08485844226951	0.417885267549361	0.0412873487581571	0.838984273318681	0.996763364815564	4.02542372881356
Rpap1	161.057852142834	0.248720559073851	0.251799368774048	0.975501548659217	0.323311930534529	0.996763364815564	12.0338983050847
Rpap2	84.2996000731249	-0.108672250835945	0.338861936015905	0.103486517392767	0.747685126954106	0.996763364815564	6.41949152542373
Rpap3	83.1151624003793	-0.00524424788376237	0.330310735690827	0.000331508213360365	0.985473425589081	0.996763364815564	6.67372881355932
Rpe	128.20878512597	-0.077009543713011	0.28462562854574	0.073220095754948	0.786704756636313	0.996763364815564	9.95762711864407
Rpe65	727.202183992671	0.00568688292802544	0.212717432340713	0.000716542607548831	0.978644526322477	0.996763364815564	35.7415254237288
Rpf1	89.8683025711583	0.0700289018685631	0.320567926495393	0.0477303313769468	0.827060807685709	0.996763364815564	7.39406779661017
Rpf2	96.2616325104272	-0.110558145370574	0.309888415430357	0.127228632902685	0.721322972387476	0.996763364815564	7.35169491525424
Rpgr	151.672898191988	-0.0963941682944792	0.258840739907141	0.138607007760754	0.709669780808565	0.996763364815564	10.4449152542373
Rpgrip1	5.18455599629493	0.847161125713012	1.23091181513495	0.473998087984629	0.491153588322567	0.996763364815564	0.423728813559322
Rpgrip1l	167.678477142574	-0.200949183017729	0.247513083610989	0.658862376519856	0.416961854627915	0.996763364815564	11.7372881355932
Rpia	27.7119395726294	0.201635293484911	0.558735008593559	0.13020082216989	0.718223910447474	0.996763364815564	2.26694915254237
Rpl10a	32.6960803402389	-0.37227044311768	0.52072453905653	0.513429353788105	0.47365807157992	0.996763364815564	2.79661016949153
Rpl10l	7.86536834660943	0.866288607154109	1.00313696575622	0.744083549319193	0.388355903513536	0.996763364815564	0.614406779661017
Rpl11	62.0335275142566	0.33777915277607	0.410772783239483	0.67650264102101	0.410793634799908	0.996763364815564	4.91525423728814
Rpl12	59.1856818597003	0.105944032115257	0.386117805906067	0.075303994629607	0.783765153571993	0.996763364815564	4.76694915254237
Rpl13	87.466968880014	0.102865838593945	0.364364861535684	0.0797398846085144	0.77765022091908	0.996763364815564	6.99152542372881
Rpl14	132.611376036189	0.290395983987465	0.289111129272074	1.00891277618285	0.315163445128745	0.996763364815564	10.4872881355932
Rpl15	47.972666393458	0.556052824947508	0.469264989265198	1.3999062924054	0.236739260970191	0.996763364815564	3.85593220338983
Rpl17	63.6248110746836	0.512469106473768	0.396907805012393	1.66281047723268	0.197224285726524	0.996763364815564	5.16949152542373
Rpl18	96.9154830666916	0.353822214392024	0.309936369146006	1.30201046003778	0.253846316287354	0.996763364815564	7.90254237288136
Rpl18a	73.468637518034	0.339043605459956	0.358881832832158	0.891878830924966	0.34496866995986	0.996763364815564	5.82627118644068
Rpl19	102.801863566403	0.310895762373774	0.337496171929611	0.847519211329036	0.357255089438948	0.996763364815564	8.17796610169492
Rpl21.1	58.5693042345914	0.344051654678499	0.39072751252	0.774623760665165	0.378790444854623	0.996763364815564	4.70338983050847
Rpl22	33.0925080981265	0.435483048128213	0.557486116614629	0.609127404078766	0.435116547198543	0.996763364815564	2.71186440677966
Rpl22l1	69.5487604462793	0.565766318064817	0.365715602150633	2.38887545887857	0.122201506191192	0.996763364815564	5.76271186440678
Rpl23	61.5803907735922	0.535981881207838	0.375587583973471	2.03303593472078	0.153912888724215	0.996763364815564	4.95762711864407
Rpl23a	33.0571238363849	0.213263275073748	0.511610953763914	0.173809150833577	0.676748447275859	0.996763364815564	2.73305084745763
Rpl24	73.6756540695246	0.143210870439649	0.348909091543821	0.168581448677138	0.681375608383973	0.996763364815564	5.86864406779661
Rpl26	89.4657510867149	0.136996057844222	0.328246585441009	0.174217692251034	0.676390294489821	0.996763364815564	7.39406779661017
Rpl27	27.28121342201	0.112374798746144	0.553804886683187	0.0413206648660598	0.838920211510614	0.996763364815564	2.28813559322034
Rpl28	49.4723119253503	0.352056183644413	0.419845398782611	0.702385222035229	0.401983383905616	0.996763364815564	4.08898305084746
Rpl29	50.9819853716625	0.413383068235165	0.442971233486521	0.871707892249095	0.350482925449027	0.996763364815564	4.27966101694915
Rpl3	99.9094592749746	0.365152206882525	0.330803367505353	1.22010047509993	0.269340934640687	0.996763364815564	8.09322033898305
Rpl30	31.3839728636385	0.301756615424394	0.531265604582604	0.323491472054311	0.569516914556769	0.996763364815564	2.66949152542373
Rpl30.1	23.5869645190654	0.297403214244613	0.623194802171006	0.227778514701523	0.633175941037283	0.996763364815564	1.88559322033898
Rpl31	134.196807206866	0.0272732432663793	0.273414462273656	0.00996280747779821	0.920492101015124	0.996763364815564	10.3813559322034
Rpl31l4	5.6502331568013	0.525960649732559	1.17320029676829	0.201412014033359	0.653583514935941	0.996763364815564	0.48728813559322
Rpl32	53.2723472277631	0.153184673549433	0.410461851346635	0.139314308932665	0.708963635667887	0.996763364815564	4.23728813559322
Rpl34	67.4865034544479	-0.132437156995007	0.385061975149685	0.118896886158865	0.730233998531707	0.996763364815564	5.65677966101695
Rpl35	62.9383564088949	0.473509893291748	0.390772101695639	1.46679017974306	0.225852814649046	0.996763364815564	5
Rpl35al1	66.9460338122477	0.42306918958113	0.375933058587891	1.26431145815107	0.260836565415116	0.996763364815564	5.42372881355932
Rpl36a	97.2842871736789	-0.0023839213935376	0.315208356842057	5.75555976212172e-05	0.993946874485024	0.996763364815564	7.98728813559322
Rpl38.1	12.5169623256106	1.76598346493684	0.932480843617839	3.53031953016909	0.060256174741775	0.996763364815564	1.01694915254237
Rpl38.3	31.0801572352287	0.115529455790422	0.536048610255514	0.0471100221541931	0.828170600623479	0.996763364815564	2.52118644067797
Rpl39	41.3466444536845	-0.0602976620751629	0.454923398395434	0.0175625897676817	0.89456990327677	0.996763364815564	3.41101694915254
Rpl39.4	8.67689817496936	-0.510069696761556	0.985665551081159	0.266498577064656	0.605690286718239	0.996763364815564	0.741525423728814
Rpl4	47.4859456397385	0.124295975719623	0.423474206193714	0.0861991715007875	0.769065903479769	0.996763364815564	3.91949152542373
Rpl5	51.0137513017684	0.589449953483446	0.41588856884164	2.00745737242626	0.156527463559056	0.996763364815564	4.17372881355932
Rpl6	49.3583627193213	0.0217992290917896	0.426384072289384	0.0027964550580748	0.957826309444195	0.996763364815564	4.19491525423729
Rpl7a	116.614048023381	-0.105044416746821	0.318498566264181	0.109611483303574	0.740586890726187	0.996763364815564	9.47033898305085
Rpl7l1	60.3781623862567	-0.00757152146728232	0.378309983536428	0.000453282722805426	0.983013971996186	0.996763364815564	4.95762711864407
Rpl8.1	84.9351297894714	0.280436678556387	0.344634700790151	0.66234188931832	0.415734383784696	0.996763364815564	7.01271186440678
Rpl9.2	97.6927533679678	0.25610329239196	0.336187729294785	0.580786826105204	0.44600407539452	0.996763364815564	7.71186440677966
Rplp0	147.468160739464	0.207310052855932	0.266619005793821	0.604421507126716	0.436895976271416	0.996763364815564	11.6949152542373
Rplp1	93.5688374908782	0.0660401627349597	0.322335402087219	0.0420813837739615	0.837464717919048	0.996763364815564	7.39406779661017
Rplp2	49.4727615211499	0.141815108170551	0.441024693510994	0.104303019456697	0.746725702132656	0.996763364815564	4.11016949152542
Rpn1	149.755196673085	0.221612740572469	0.266738627165249	0.69001950527263	0.406157746326925	0.996763364815564	11.2923728813559
Rpn2	181.641970894488	0.0357331918984519	0.240635673680993	0.0221248392931557	0.881755476615001	0.996763364815564	13.5593220338983
Rpp25l	57.0443150860636	0.392306128617479	0.434325534320859	0.814970071714498	0.366654915276917	0.996763364815564	4.57627118644068
Rpp30	141.611761941276	-0.150564106356965	0.277658732683183	0.293696289237012	0.587861539794919	0.996763364815564	10.5084745762712
Rpp38	78.4291689843406	-0.00968970045164686	0.340047917949042	0.000963519349621578	0.975237154703534	0.996763364815564	6.20762711864407
Rpp40	37.2566663861577	0.0449143997598664	0.471410114593615	0.00911802954062324	0.923926924386636	0.996763364815564	3.02966101694915
Rprd1a	286.300149864077	-0.00935335762192276	0.205546471790261	0.00213179082542325	0.963173701111033	0.996763364815564	19.7245762711864
Rprd1b	130.95937662906	-0.0932875168515501	0.275488353314441	0.115144066689396	0.734362013339105	0.996763364815564	10
Rprd2	406.556144870708	-0.19404543888904	0.186058794707123	1.08792205637558	0.296932072968968	0.996763364815564	26.5254237288136
Rps10	44.8878003393546	0.627119866179525	0.440162770624366	2.02558286439985	0.154669569840906	0.996763364815564	3.66525423728814
Rps11	68.0545064270033	0.34289796881087	0.456895916074759	0.563095367877963	0.453015753467497	0.996763364815564	5.40254237288136
Rps12	53.8096154462371	0.0922946377908235	0.397089209869568	0.0540306450426655	0.816192456029909	0.996763364815564	4.51271186440678
Rps13	49.3363619266837	0.384861665016574	0.451689488006147	0.726549732545823	0.394003845714756	0.996763364815564	4.13135593220339
Rps14	43.8165122350269	0.342381107417417	0.437392894800356	0.612308404385804	0.433919976657037	0.996763364815564	3.58050847457627
Rps15	48.4869995167433	0.551569599516019	0.429430828531186	1.6479474588021	0.199238523290088	0.996763364815564	4.00423728813559
Rps15a	41.375461013255	0.158300845717223	0.456054315075499	0.120726389780483	0.728247992777709	0.996763364815564	3.43220338983051
Rps16	111.19097488694	0.0418250651440743	0.312259955859641	0.0179536263217059	0.89340957837871	0.996763364815564	8.83474576271186
Rps17	29.3122218783772	0.85408128989584	0.53504557761103	2.54137847799889	0.110897929527334	0.996763364815564	2.4364406779661
Rps18	61.2179966245594	0.459218240164344	0.377214467669696	1.4814110637785	0.223553878733862	0.996763364815564	4.97881355932203
Rps19	73.5437060649394	0.332391016612246	0.386621612789735	0.738459495489693	0.39015480392487	0.996763364815564	5.99576271186441
Rps2	146.850802835654	0.160131616917548	0.293748849555176	0.297117136330932	0.585695387301552	0.996763364815564	11.5042372881356
Rps20.1	54.9716297982512	0.414210063125147	0.418852234694222	0.977105532860108	0.322914449719423	0.996763364815564	4.53389830508475
Rps21	75.4838699526251	0.570983182559455	0.391407238648138	2.12494678472692	0.14491781386925	0.996763364815564	6.08050847457627
Rps23	78.657678724844	-0.0452214668316841	0.359183921766451	0.01600768892785	0.899319134495104	0.996763364815564	6.41949152542373
Rps24	50.1307996337589	-0.14249255836916	0.410646670736559	0.120425200132761	0.728573782537969	0.996763364815564	4.21610169491525
Rps25	19.7480214898232	0.056252460252591	0.680096477117425	0.00732298223306671	0.931804729668884	0.996763364815564	1.63135593220339
Rps27	51.9915831531748	0.940898874615536	0.452692607532968	4.29108207393784	0.0383127744207586	0.996763364815564	4.17372881355932
Rps27a	70.7008642721245	0.481052166948104	0.352646811388528	1.85903216815142	0.172736543495592	0.996763364815564	5.78389830508475
Rps27l	19.0231933933654	0.298445083600389	0.662355828179553	0.203236165109491	0.65212128988024	0.996763364815564	1.63135593220339
Rps28	32.0348346261457	0.480561496076814	0.52693838057362	0.83169780951151	0.361782048718929	0.996763364815564	2.6271186440678
Rps29	65.0529891146171	0.550005614483021	0.372651380721045	2.17643100453363	0.140139109480617	0.996763364815564	5.29661016949153
Rps3	76.1030228601077	0.166489236114048	0.351675323422139	0.224507490256226	0.635626692471939	0.996763364815564	6.29237288135593
Rps3a	58.0580160474004	0.404796277045561	0.395249402243965	1.0496175336591	0.305595188729028	0.996763364815564	4.76694915254237
Rps4x.1	35.758569049761	0.544290620308511	0.516083898061664	1.11017985538957	0.292042855311743	0.996763364815564	2.90254237288136
Rps5	52.4843934552422	0.154038545927445	0.442162475150376	0.121745318280908	0.727149206448459	0.996763364815564	4.38559322033898
Rps6.1	71.2791501519601	0.300549665576147	0.360945754811528	0.694112537065649	0.404769067023515	0.996763364815564	5.93220338983051
Rps6ka1	223.68920241612	-0.226913558174624	0.223400227804522	1.03164126383086	0.309773493525057	0.996763364815564	15.8898305084746
Rps6ka2	37.5128174294208	-0.181562872596287	0.490368824319703	0.136927768892111	0.71135453186454	0.996763364815564	2.35169491525424
Rps6ka3	896.376646632357	-0.128472019009044	0.16200792917681	0.628533494267124	0.427893748567202	0.996763364815564	39.0042372881356
Rps6ka4	33.5611239054074	-0.206586117491725	0.51717267431181	0.160093287234972	0.689070644039589	0.996763364815564	2.86016949152542
Rps6ka5	983.893088571853	0.036623152746318	0.161892088797421	0.0512638230671598	0.820878540847897	0.996763364815564	46.9067796610169
Rps6kb1	628.380844147375	0.149909292430757	0.166180521281232	0.81355246976505	0.367072041950832	0.996763364815564	38.1779661016949
Rps6kb2	69.0994165005827	0.170184202167431	0.356140521961649	0.228428441856149	0.632691571432477	0.996763364815564	5.82627118644068
Rps6kc1	277.377525328567	-0.105323538417843	0.214336663002978	0.24131533408098	0.623257721159801	0.996763364815564	19.385593220339
Rps8	85.9858075524404	0.300866389608372	0.351818362016789	0.732484487814993	0.392079052823581	0.996763364815564	6.99152542372881
Rps9	65.4325829821687	0.520186259182329	0.370488844299112	1.9693826462168	0.160513405832106	0.996763364815564	5.31779661016949
Rpsa	136.232958735917	0.181463181365067	0.283150260064751	0.411065053648045	0.521429420648612	0.996763364815564	10.5296610169492
Rptor	382.825121565812	-0.162838572916469	0.193628237743892	0.706976397312523	0.400449405785286	0.996763364815564	25.6567796610169
Rpusd1	16.5833581595404	0.368487884753756	0.711599308641745	0.268056896157773	0.604638211001438	0.996763364815564	1.3771186440678
Rpusd2	8.77863916870519	0.167478576016702	0.958086180872548	0.030813813764297	0.860656412600963	0.996763364815564	0.76271186440678
Rpusd3	7.06259013155277	0.637894981597962	1.07980719387271	0.348519702749858	0.554952288888582	0.996763364815564	0.593220338983051
Rpusd4	33.1612401061037	0.12982967869067	0.497407623915139	0.0681898837820576	0.793990770700212	0.996763364815564	2.71186440677966
Rrad	22.9383371898432	-0.197951786112594	0.609212797495248	0.105542462616697	0.745277196405544	0.996763364815564	1.90677966101695
RragB	279.091277378606	-0.0242491775064322	0.213715227083179	0.0131153204003596	0.908823897194585	0.996763364815564	18.8559322033898
Rragc	102.128467090268	-0.311805578035241	0.301124797129687	1.0719417916667	0.300507252654055	0.996763364815564	8.07203389830508
Rras2	187.279131758349	0.303245263154116	0.606400661587034	0.24949310433437	0.617432224598356	0.996763364815564	6.27118644067797
Rrbp1	336.956623720802	0.10874365385249	0.203727380761981	0.285183405981208	0.593323780735164	0.996763364815564	23.0296610169492
Rrm1	28.2673356344153	-0.36184489237697	0.543828339583046	0.441683094938689	0.506311213851641	0.996763364815564	2.35169491525424
Rrm2b	122.15363176167	-0.254635207511799	0.279779638454326	0.828766494083411	0.3626294527512	0.996763364815564	8.70762711864407
Rrn3	133.330959082913	0.110509992346788	0.280162449582635	0.156023052826228	0.692844706998344	0.996763364815564	10.2754237288136
Rrnad1	118.649075750518	0.0671041606817113	0.299675571722401	0.0502262077904163	0.822670121897108	0.996763364815564	9.36440677966102
Rrp1	22.1332740193486	-0.292827986329478	0.634738527127411	0.214938798826886	0.642923659205159	0.996763364815564	1.90677966101695
Rrp12	35.6123430719129	-0.580641040360537	0.491808711560941	1.39772249484839	0.237105271681072	0.996763364815564	2.86016949152542
Rrp15	12.9056905361672	0.823535617629274	0.786400264368789	1.09403029110135	0.295579948761704	0.996763364815564	1.0593220338983
Rrp1b	39.0372422744129	-0.145093017000427	0.487417802951425	0.0892124200058717	0.765180798159773	0.996763364815564	3.17796610169492
Rrp36	79.3610863009746	0.488834573746614	0.335035826272787	2.1261473222757	0.144804314410426	0.996763364815564	6.44067796610169
Rrp7a	68.0312798554021	0.308243125185025	0.366447084093586	0.70712620535582	0.400399496023605	0.996763364815564	5.44491525423729
Rrp8	48.55282649858	0.0403599659360038	0.452534052317422	0.00813191540855485	0.928146455094911	0.996763364815564	4.02542372881356
Rrp9	10.4371795854696	-0.107887330582963	0.894500020094373	0.0145397205012152	0.90402310623745	0.996763364815564	0.86864406779661
Rrs1	32.8721811213877	0.248805996555905	0.518714838043642	0.230047982700579	0.631488252327206	0.996763364815564	2.71186440677966
Rsad1	25.8002147598263	0.120314167361055	0.563178800002304	0.0456442005815099	0.830823877997781	0.996763364815564	2.03389830508475
Rsbn1	259.068453663541	0.0215729497567102	0.216026652547599	0.010208975358978	0.919519124572015	0.996763364815564	18.3898305084746
Rsbn1l	222.986965175627	-0.107285258219677	0.232347439969074	0.213894804620331	0.643731673610286	0.996763364815564	16.9279661016949
Rsf1	671.432684676138	-0.0843634670364526	0.161481323167801	0.272916136506637	0.601382277604361	0.996763364815564	39.6186440677966
Rsl1d1	11.6953351522337	0.35696600647757	0.820558406508585	0.189221619536784	0.663565247831137	0.996763364815564	0.974576271186441
Rsl24d1	31.566315692338	-0.144703587694432	0.516707022154425	0.0785068138370022	0.779331221246627	0.996763364815564	2.54237288135593
Rsph10b	6.65003780039542	-0.609149382536378	1.13223444272653	0.289157292064818	0.590761064028526	0.996763364815564	0.48728813559322
Rsph9	16.4183731687466	-0.137225027850016	0.698065251160125	0.0388709022826035	0.843704640171782	0.996763364815564	1.33474576271186
Rspry1	125.655732900055	-0.267694790527007	0.283325168048899	0.892673002532945	0.344753976110128	0.996763364815564	9.17372881355932
Rsrc1	717.996140075245	-0.0241446316939387	0.16011950437628	0.022754686851286	0.880096751179417	0.996763364815564	38.6864406779661
Rsrc2	294.858913283598	0.0119710371035234	0.212158941157857	0.0032333443182111	0.954654723735352	0.996763364815564	21.2076271186441
Rsrp1	2356.47281157392	0.226593958236601	0.327582991740974	0.477987009781017	0.489335536035116	0.996763364815564	78.2627118644068
Rsu1	423.754446234854	-0.22770765267802	0.187243211288145	1.47875707793738	0.223969090279517	0.996763364815564	26.3983050847458
RT1-CE16	9.14519249846241	-0.66868322737272	1.07190330527722	0.383968903913658	0.535486762789145	0.996763364815564	0.614406779661017
RT1-T24-1	64.0844099272105	0.131405190876627	0.377248004533952	0.121809799256884	0.727079845602799	0.996763364815564	5.31779661016949
Rtca	100.981535969312	0.010246809015523	0.303603045878967	0.00125353359616298	0.971756577401555	0.996763364815564	7.90254237288136
Rtcb	65.6454695752693	-0.0139618150861451	0.36545728215866	0.0014618152864756	0.969501357334263	0.996763364815564	5.19067796610169
Rtel1	122.136915817159	-0.0660672479109349	0.284396301373101	0.0539469427645756	0.816332341319867	0.996763364815564	9.51271186440678
Rtf1	231.529615678384	0.122321220670713	0.221278576840552	0.305578044316633	0.580406436205426	0.996763364815564	16.5677966101695
Rtfdc1	52.0121153471009	-0.142377492718584	0.410634644103221	0.120351617867776	0.728653444110456	0.996763364815564	4.36440677966102
Rtkn	537.116130515149	0.102299434277148	0.184973015955791	0.30590814450543	0.580202033678566	0.996763364815564	34.1949152542373
Rtl6	9.56078452070019	-0.659744386871926	0.918655575403689	0.51545834638134	0.472785478474798	0.996763364815564	0.826271186440678
Rtn1	492.547428687455	-0.335680902447411	0.174476185913597	3.69799525980809	0.0544778862592116	0.996763364815564	27.1610169491525
Rtn3	828.611361169805	0.0244691156675909	0.160060780950379	0.0233777088323919	0.878478944129428	0.996763364815564	44.5762711864407
Rtn4	2697.52750456516	-0.0815147000574836	0.178104328665658	0.209468240217433	0.64718451143445	0.996763364815564	81.4618644067797
Rtn4ip1	21.0938528894326	0.0228255899237575	0.615516593258869	0.00138537662908789	0.97030907538539	0.996763364815564	1.67372881355932
Rtp4	10.569965394303	-1.27844689005972	0.928510022087668	1.87478542575241	0.170928003627786	0.996763364815564	0.572033898305085
Rtraf	204.934394038103	-0.0534074674933817	0.234337988970203	0.0520497401340734	0.819534200484391	0.996763364815564	16.0381355932203
Rttn	225.074785524565	-0.0593083642844182	0.223813444022486	0.0702000718935949	0.791045698258637	0.996763364815564	15.3813559322034
Rubcn	369.74456637605	0.000469948245552007	0.191986730266783	7.59081033407938e-06	0.997801717097469	0.997981468802945	25.1483050847458
Rufy1	421.28170324198	0.0349670626236894	0.192444638431241	0.0332462204320336	0.855319471050776	0.996763364815564	26.885593220339
Rufy2	434.592234905468	-0.0702917254596786	0.181828282847731	0.149491504655401	0.699021768966808	0.996763364815564	29.0466101694915
Rufy3	521.797060442515	-0.0922371032859308	0.173284664818703	0.283293197807765	0.594550817483914	0.996763364815564	33.0296610169491
Rundc1	82.9335456078613	-0.176477428199733	0.341068462671214	0.269207922827086	0.603863599820054	0.996763364815564	6.44067796610169
Rundc3a	29.4901069394378	-0.409379385460986	0.535541583221363	0.584344990943205	0.444614245090734	0.996763364815564	2.45762711864407
Rundc3b	22.4315240469803	0.35838844206032	0.615498507891766	0.338839075641744	0.560500097143907	0.996763364815564	1.50423728813559
Runx2	6.96194680476895	1.46479619013632	1.09720317397189	1.78091057100947	0.182037553308787	0.996763364815564	0.593220338983051
Rusc1	136.140470406181	0.0686835472352335	0.285114283457557	0.0580442895726918	0.809614156063319	0.996763364815564	10.5084745762712
Rusc2	929.371308041299	-0.126639222391245	0.161958619366866	0.611564696687893	0.434199281742167	0.996763364815564	50.2118644067797
Rusf1	42.6422228046216	0.0594938357863302	0.46889920609496	0.0161713239968115	0.898808602792864	0.996763364815564	3.47457627118644
Ruvbl1	66.6663296100188	-0.096880584414609	0.37585796599782	0.0669512845845688	0.7958285528546	0.996763364815564	5.40254237288136
Ruvbl2	37.2233757150033	-0.2269788666346	0.475270889695795	0.227724534377096	0.633216208966407	0.996763364815564	3.07203389830508
Rwdd1	63.8422177555182	0.0790603289379713	0.374558721217091	0.044570821510856	0.832795173390136	0.996763364815564	5.0635593220339
Rwdd2b	38.232404646977	0.579379802277448	0.47954311371584	1.45637162612578	0.227508316455904	0.996763364815564	3.05084745762712
Rwdd3	34.7893652456491	-0.627099126000294	0.491069857093354	1.63217834682625	0.20140201715199	0.996763364815564	2.86016949152542
Rwdd4	93.4987441062533	0.119004445538041	0.3151951152949	0.142588665783066	0.705720970717551	0.996763364815564	7.01271186440678
Rxra	17.1961001763244	0.406601829105457	0.719086855161065	0.321479841326713	0.570719668846229	0.996763364815564	1.48305084745763
Rxrb	94.8118482054999	-0.114194819352802	0.314619370065071	0.132227883273842	0.716133185308656	0.996763364815564	7.81779661016949
Rxylt1	146.325731172968	0.0633999657952097	0.291055708901946	0.0476245137857489	0.827249588824001	0.996763364815564	11.2076271186441
Rybp	399.886500320665	-0.02105189750769	0.206622586467593	0.0106287039026682	0.91788709263051	0.996763364815564	23.9830508474576
Ryk	128.314579710121	-0.205691382595205	0.29194842102546	0.497562071141616	0.480573290055286	0.996763364815564	9.66101694915254
Ryr2	118.969784351271	-0.145926322969681	0.356453532128552	0.167732403273639	0.682135005907859	0.996763364815564	6.65254237288136
S100a1	13.9501041050528	-0.392249669266462	0.75582788160046	0.269769141609547	0.603486676074442	0.996763364815564	1.20762711864407
S100a14	7.16632367156993	-0.531532786346464	1.06298088224204	0.249586220412848	0.61736658315757	0.996763364815564	0.614406779661017
S100a16	133.837541062533	0.101273317900995	0.282250776491796	0.128846244289129	0.719631304291229	0.996763364815564	10.6779661016949
S100b	187.465085250609	-0.273360776780298	0.243205613610153	1.26126850055088	0.261411117269268	0.996763364815564	10.0423728813559
S100pbp	533.34077679637	-0.0265879275174139	0.170803444113906	0.0242566557360746	0.876233643679806	0.996763364815564	32.7542372881356
S1pr2	22.9058119780921	-0.161081674936749	0.603289043167356	0.0712003577262372	0.789597012103347	0.996763364815564	1.84322033898305
S1pr5	389.177470275942	0.290085647811546	0.193321293355856	2.25018035539945	0.133598830753426	0.996763364815564	26.885593220339
Sac3d1	9.50765969135118	0.377601590160539	0.952035438764293	0.157250537814871	0.691700598951115	0.996763364815564	0.805084745762712
Sacm1l	251.170391262033	-0.0151335946286526	0.214555699442515	0.00501337461079743	0.94355280297124	0.996763364815564	17.9237288135593
Sacs	52.9260107859021	0.0227823000735322	0.403887998313059	0.00331041100771046	0.954118093290071	0.996763364815564	4.15254237288136
Sae1	390.81703274096	-0.104111514576046	0.186496598972827	0.311890889202878	0.576522171566787	0.996763364815564	25.3177966101695
Safb	253.847892725899	0.147927159824481	0.225748648862941	0.429641219521706	0.512165048870912	0.996763364815564	18.5381355932203
Safb2	357.735397472003	-0.0307140760797157	0.194139165825089	0.0250363914082641	0.874276415228054	0.996763364815564	24.2796610169492
Sall1	162.212510629167	-0.402984085921336	0.25969882360863	2.41084288136138	0.120497470715054	0.996763364815564	11.9067796610169
Samd1	50.1298760549686	-0.040893322221561	0.431525579378843	0.00899062591242128	0.924458665619327	0.996763364815564	4.21610169491525
Samd13	28.8119197377746	0.309144996653085	0.566008175326622	0.299423646121213	0.584243968646479	0.996763364815564	2.26694915254237
Samd14	5.76634281951541	0.104008306205966	1.16796328139175	0.00800592456958782	0.928703759546773	0.996763364815564	0.48728813559322
Samd15	7.58060938531578	-0.581424966164417	1.08970117746356	0.287210616325208	0.592013602832147	0.996763364815564	0.614406779661017
Samd4a	804.668179067825	-0.220601390187154	0.189988261197754	1.34692857064169	0.245815786738604	0.996763364815564	37.9449152542373
Samd5	319.093560365215	-0.423086327301489	0.256430597854945	2.71341031257319	0.0995080580598208	0.996763364815564	8.00847457627119
Samd8	4.93315550499772	-0.882619855132693	1.31032900883213	0.458837555692117	0.498167744685384	0.996763364815564	0.444915254237288
Samd8.1	221.748802819189	-0.257465044425446	0.233901550581564	1.21004353822612	0.27132349943023	0.996763364815564	15.9957627118644
Samm50	69.1842107617346	-0.0209424982061909	0.358335424186826	0.00342876170892836	0.953306052787264	0.996763364815564	5.65677966101695
Samsn1	5.85977655073363	-0.541161741491729	1.1529826505896	0.220424701194396	0.638716507759491	0.996763364815564	0.48728813559322
Sap130	271.474185365586	-0.122950838960543	0.209408958992166	0.344509680622373	0.557237643561547	0.996763364815564	18.6016949152542
Sap18.1	229.387555556456	0.129539003225345	0.236531322949819	0.300505754799225	0.583565531559624	0.996763364815564	16.9067796610169
Sap25	29.4191404981755	0.122205212667083	0.541701009115415	0.0509229581513608	0.821464970393839	0.996763364815564	2.45762711864407
Sap30	15.3736273923123	0.918109183889547	0.755909674191527	1.46913460417416	0.225482283306761	0.996763364815564	1.20762711864407
Sap30bp	106.522891580668	0.040080223327747	0.298143564501514	0.0181839266910089	0.892732219272345	0.996763364815564	8.53813559322034
Sap30l	18.3752079575377	-0.292477202486997	0.688664699231505	0.17974201551225	0.671595042109688	0.996763364815564	1.54661016949153
Sapcd1	6.63238755333299	0.697860120799638	1.09666676324846	0.405725647883667	0.524147009511038	0.996763364815564	0.572033898305085
Sar1a	126.970751205384	0.261198225142386	0.278030489662915	0.882029836888478	0.347646325611006	0.996763364815564	10.1271186440678
Sar1b	126.387776769836	-0.150159414163637	0.283839448491027	0.279534673598292	0.597006370398306	0.996763364815564	9.55508474576271
Saraf	227.727456078997	0.232244695880259	0.243449485776373	0.909459155033119	0.340257961527477	0.996763364815564	17.0338983050847
Sarm1	11.6246676730564	0.0797685781881565	0.874991162222495	0.00832137609115691	0.927316530547836	0.996763364815564	0.953389830508475
Sarnp	561.040311223	-0.178871384538869	0.170204727449207	1.10365646667277	0.293465060814135	0.996763364815564	35.1271186440678
Sars1	124.645973010727	0.150068827035102	0.276573477863047	0.29441955318066	0.587402197248306	0.996763364815564	9.89406779661017
Sars2	46.982211287337	-0.380772421211775	0.461734739679682	0.677349889745297	0.410500776410294	0.996763364815564	3.70762711864407
Sart1	23.3936134972449	-0.536508909227714	0.604261015883713	0.791881270710693	0.373531876116368	0.996763364815564	2.03389830508475
Sart3	60.2478023755592	0.132344345185272	0.384916904340536	0.118372304760964	0.730806605181911	0.996763364815564	4.78813559322034
Sash1	861.131020822539	-0.383245020066211	0.174220409882566	4.82961408165423	0.0279748918774275	0.996763364815564	43.0932203389831
Sass6	101.794106764713	-0.246822564656489	0.303248500073633	0.663367151958582	0.415373722846446	0.996763364815564	7.79661016949153
Sat2	61.9968036985593	-0.0862361293149058	0.384703214619481	0.0504075580259915	0.822355604020174	0.996763364815564	5.21186440677966
Satb1	132.564083456983	0.0759935417421763	0.271669963655398	0.0782668653335108	0.779659985947945	0.996763364815564	9.02542372881356
Sav1	62.1533865602876	0.045175554493919	0.377936182428481	0.0145126718835087	0.904111990508071	0.996763364815564	4.9364406779661
Sbds	145.002013965818	0.30563400252827	0.261540637142882	1.36470166813	0.242724300558598	0.996763364815564	11.3983050847458
Sbf1	377.690863520158	-0.0669991089426891	0.194573568578038	0.118574931513685	0.730585260114603	0.996763364815564	25.5296610169492
Sbf2	970.52629678141	-0.0700320905511648	0.16150648685107	0.187962502322165	0.664617846864117	0.996763364815564	48.5805084745763
Sbno1	321.836524639912	-0.198044555810337	0.204520239046975	0.937058390944451	0.333035498162362	0.996763364815564	20.5720338983051
Sbno2	53.4213315864662	-0.156354838092063	0.399432600396469	0.153153255323549	0.695540025043848	0.996763364815564	4.40677966101695
Sbsn	16.5729573064356	-0.0362061285726276	0.692167527506204	0.00273875164953452	0.958263292445116	0.996763364815564	1.39830508474576
Sc5d	76.5966102780833	0.160555405751994	0.348046702105346	0.212810086460145	0.644573746480254	0.996763364815564	6.1228813559322
Scaf1	52.6092276635538	-0.1065694075652	0.403440147893553	0.0697300609349121	0.79173021700349	0.996763364815564	4.27966101694915
Scaf11	384.552273986474	0.0659459836952215	0.188653323746008	0.122264000187812	0.726591853570693	0.996763364815564	26.0169491525424
Scaf4	397.605554259232	-0.0120220952620501	0.198655363897302	0.00370428454355931	0.951468448842754	0.996763364815564	26.4830508474576
Scaf8	383.850742876288	-0.170566385758152	0.196407283698628	0.753742376387656	0.385293952731781	0.996763364815564	25.8050847457627
Scai	206.254472956413	-0.0676131069588655	0.238148785754153	0.080605095042074	0.776479073510659	0.996763364815564	13.75
Scamp1	104.097475537974	0.0200715133742571	0.301448905688686	0.00461938402320783	0.945812659528974	0.996763364815564	7.92372881355932
Scamp2	135.55338276606	-0.177702843298509	0.268219179444974	0.438868935047829	0.507668878008115	0.996763364815564	10.2330508474576
Scamp5	12.0999124284222	0.243297640520181	0.81228834889586	0.0898173526810986	0.764409482365013	0.996763364815564	1.01694915254237
Scand1	69.628219337152	0.21583045119342	0.358845046039368	0.361868043904959	0.547470597745574	0.996763364815564	5.86864406779661
Scap	738.037832189226	0.0747033358250182	0.177317276168466	0.177526902447539	0.673507252715444	0.996763364815564	41.3135593220339
Scaper	733.526266055424	-0.274882687865132	0.159012443804295	2.98619720597285	0.0839771648492677	0.996763364815564	39.0254237288136
Scarb1	7.32129053896058	0.467912553056674	1.07242304196271	0.189937028796486	0.662969033061516	0.996763364815564	0.529661016949152
Scarb2	731.832746435556	-0.0447468713914196	0.158817001961867	0.079373308438349	0.778148486635554	0.996763364815564	39.8940677966102
Scarf1	6.59367119135436	-1.21660478883041	1.15809182253523	1.11404781640891	0.291203732678903	0.996763364815564	0.48728813559322
Scarna3b	5.45481654484351	-1.50706568360447	1.29896058037123	1.3285864084608	0.249056852928748	0.996763364815564	0.466101694915254
Sccpdh	634.592515863979	0.0883263731668244	0.165756651239919	0.283933322217905	0.594134690924503	0.996763364815564	38.6652542372881
Scd	8.07810299808091	1.10821413270245	1.01944055618115	1.17577317381546	0.278218176235809	0.996763364815564	0.593220338983051
Scd2	3210.94805009063	0.224418612085815	0.130734811854436	2.9439129388301	0.0862016794879336	0.996763364815564	85.9110169491525
Scfd1	278.103089252223	-0.18238205063251	0.206556571007344	0.779301135247124	0.377354962705356	0.996763364815564	19.0677966101695
Scfd2	241.844004874317	-0.30737187115301	0.23282102536507	1.74394348952836	0.186639935284465	0.996763364815564	15.2542372881356
Scg3	38.8525649008666	0.285115954989654	0.465483306505091	0.374966371615088	0.540309537441443	0.996763364815564	3.05084745762712
Scg5	84.8809865147843	0.571685121270673	0.355994328660386	2.5749818142908	0.108565349324953	0.996763364815564	6.50423728813559
Schip1	1329.77037696978	0.0521668005458603	0.14299344285614	0.133089738262264	0.715249758960868	0.996763364815564	56.1652542372881
Sclt1	462.138535238394	-0.162442993880529	0.180123585448678	0.813868535499751	0.366978983132446	0.996763364815564	26.4830508474576
Scly	20.0279731992401	0.157021748087817	0.64282496347699	0.0597065380396131	0.806960371624442	0.996763364815564	1.61016949152542
Scmh1	1175.70277931771	-0.160613365513116	0.166206846856916	0.933051213744044	0.33407132220625	0.996763364815564	55.3813559322034
Scn1b	18.5778341650611	0.203720716325414	0.682577379505433	0.0896474532445097	0.764625825073983	0.996763364815564	1.39830508474576
Scn2a	64.7972553544338	0.356521230176157	0.366432453290483	0.945870148666579	0.330772747971715	0.996763364815564	4.49152542372881
Scn3b	7.69852640721837	-0.363719311135926	4.59254054656521	0.00625015057022793	0.936986574529516	0.996763364815564	0.614406779661017
Scn8a	9.77685127240873	0.081830903008653	0.987047358094917	0.00691214070450741	0.933740789072704	0.996763364815564	0.783898305084746
Scnm1	21.3774861833244	-0.260769525814597	0.643953216719606	0.165079187770559	0.684522639463212	0.996763364815564	1.82203389830508
Sco1	16.0921965397006	0.218305367967805	0.701568839869415	0.0968800963326224	0.755606259615925	0.996763364815564	1.33474576271186
Scoc	53.9300756545263	-0.124767485213884	0.398322181285352	0.0980740365163442	0.754153222497761	0.996763364815564	4.25847457627119
Scp2	244.28036772278	-0.0625591710095123	0.220773065303797	0.0802716138851096	0.77692966507417	0.996763364815564	16.6525423728814
Scpep1	131.48716719805	0.19725505155332	0.278942731637289	0.500210554388445	0.479407621029507	0.996763364815564	9.76694915254237
Scrg1	93.5956278835332	0.696394272291754	0.342281663695576	4.12077251262526	0.042359731237269	0.996763364815564	6.80084745762712
Scrib	306.328515959206	-0.117252358269947	0.204676681640971	0.328452761150047	0.566571581806008	0.996763364815564	22.7542372881356
Scrn1	226.821490235623	-0.240453168137022	0.251535790438226	0.916244518600003	0.338462974979469	0.996763364815564	13.75
Scrn2	5.80462592963949	0.327500820327575	1.15144342124575	0.0808658472510899	0.776127452729173	0.996763364815564	0.48728813559322
Scrn3	60.3368288612913	-0.207295372752728	0.377819275025988	0.301204982807008	0.583127989128469	0.996763364815564	4.63983050847458
Scube2	170.184258054401	-0.680409219411597	0.249563165888098	7.41755932182257	0.00645903717679841	0.996763364815564	10.9533898305085
Scyl1	41.3329509235645	0.610960887239817	0.480785309223571	1.61311591829763	0.204054352578665	0.996763364815564	3.45338983050847
Scyl2	125.616955849736	-0.0769783087792086	0.289931082834205	0.070700555815904	0.790319489709397	0.996763364815564	9.34322033898305
Scyl3	70.9930011145578	-0.200282857893705	0.362743001442454	0.30629109603403	0.579965085259149	0.996763364815564	5.67796610169492
Sdad1	56.7532873846837	-0.10310961434862	0.390725499270225	0.0696016105488475	0.791917719847029	0.996763364815564	4.47033898305085
Sdcbp	38.9914408156216	0.0439344081815291	0.472359437575713	0.00884538303553484	0.925069520666904	0.996763364815564	3.02966101694915
Sdccag8	734.310430970077	-0.142939075436225	0.160153958116292	0.796788491507833	0.372055295641105	0.996763364815564	39.9364406779661
Sde2	70.0167056607049	-0.0374249193280739	0.358029821913266	0.0109992358244213	0.916473217861535	0.996763364815564	5.50847457627119
Sdf2	142.23936164606	0.00353062489070584	0.264398077270551	0.000216560068857063	0.988258770502117	0.996763364815564	11.0593220338983
Sdf2l1	16.0495628840014	0.734442362981837	0.708583437317672	1.07299451544019	0.300270034009033	0.996763364815564	1.33474576271186
Sdf4	163.074098152919	-0.135897282694579	0.249088531106463	0.297613746466389	0.585382269067831	0.996763364815564	12.6271186440678
Sdha	209.101682337759	-0.195535580166042	0.243581803030974	0.645961225072057	0.421560358761903	0.996763364815564	15.5720338983051
Sdhaf1.1	38.2517484782358	0.482757866174474	0.531882681782411	0.821580041420496	0.364718603557556	0.996763364815564	3.05084745762712
Sdhaf2	107.112721257699	0.0243532130684583	0.295462465768148	0.00686934479112722	0.933945755894692	0.996763364815564	8.36864406779661
Sdhaf3	37.0163816852156	0.137494299757912	0.474121434660298	0.0842123128196235	0.77166814880749	0.996763364815564	2.79661016949153
Sdhb	212.099030303234	0.00406333504899126	0.227743984394257	0.000338914646718536	0.985312066433342	0.996763364815564	15.8050847457627
Sdhc	113.958226192205	0.127505233386872	0.287253204497765	0.197064090070519	0.657101137813311	0.996763364815564	8.66525423728813
Sdhd	167.318829525124	0.272399290286167	0.246570910845839	1.21995997336159	0.269368507402668	0.996763364815564	12.478813559322
Sdk1	33.0177088811009	-0.994327995962207	0.569809141123407	3.04450393506892	0.0810108623496641	0.996763364815564	1.54661016949153
Sdk2	50.404876056552	0.0568762699304811	0.412239738029973	0.0192243482407939	0.889725232317668	0.996763364815564	3.17796610169492
Sdr42e1	20.4613165128461	0.265094422379345	0.625593358688086	0.179527953372478	0.671779224136727	0.996763364815564	1.61016949152542
Sdsl	6.67295561889503	0.89712996153081	1.17913555173607	0.575020756265349	0.448270670782021	0.996763364815564	0.508474576271186
Sec11a	122.695588535856	0.244960231737817	0.279983810444272	0.765131022232623	0.381727537025887	0.996763364815564	9.21610169491525
Sec11c	825.344287093379	-0.0454101950651955	0.173036450516336	0.0691180269215437	0.792625286045182	0.996763364815564	48.156779661017
Sec13	66.9749176130864	-0.477592223033727	0.365752243836752	1.70763411087066	0.191292620464447	0.996763364815564	5.50847457627119
Sec14l1	211.193486096175	0.190215960189475	0.229925796204472	0.684314110836191	0.40810512221431	0.996763364815564	15.2542372881356
Sec14l2	104.670190338284	-0.0829438500562381	0.313962835903211	0.0701597923787887	0.791104264648001	0.996763364815564	8.38983050847458
Sec14l5	674.498843598693	-0.275630708748426	0.169163230295756	2.65062873563037	0.103508949279475	0.996763364815564	37.4576271186441
Sec16a	154.51932670273	-0.148415616056328	0.262296309257655	0.319815312847958	0.571718656300674	0.996763364815564	12.0338983050847
Sec22a	224.345410971679	-0.00581979912516908	0.222076901240251	0.000695118000940909	0.978966138151582	0.996763364815564	15.4025423728814
Sec22b	59.5511095220556	-0.306915650733384	0.383328577387661	0.641780967648014	0.423066617891744	0.996763364815564	4.68220338983051
Sec22c	41.358536802374	-0.32097350320358	0.455214475209751	0.496896909814748	0.480866775548932	0.996763364815564	3.45338983050847
Sec23a	225.342738595973	-0.106828754684916	0.228250374628392	0.218897749057724	0.639881064685223	0.996763364815564	15.2330508474576
Sec23b	182.642754185028	-0.00471233826294533	0.246185486478686	0.000621465967839185	0.980111420954613	0.996763364815564	13.2627118644068
Sec23ip	177.998099914139	-0.168487645353233	0.242503124923167	0.482459551221275	0.487310348162035	0.996763364815564	13.0084745762712
Sec24a	382.707281758597	-0.0170906336838996	0.189247154361363	0.00816733579465989	0.927990562632472	0.996763364815564	23.5805084745763
Sec24b	309.274845791776	-0.170908109539485	0.20160025944041	0.718192709268862	0.39673737385759	0.996763364815564	21.6101694915254
Sec24c	58.6654897937362	-0.124427347578	0.39564688145769	0.0988355194221313	0.753231556617993	0.996763364815564	4.85169491525424
Sec24d	183.715849648545	0.0861071999001585	0.252182099939498	0.117148804086717	0.732147653930853	0.996763364815564	12.0550847457627
Sec31a	106.836669565314	-0.0618968461590731	0.297841914565424	0.0431754512256077	0.835395257544478	0.996763364815564	8.13559322033898
Sec61a1	85.6334549812577	0.348913782431288	0.327066708671099	1.13798997949183	0.286077455920179	0.996763364815564	6.80084745762712
Sec61a2	272.094024834698	-0.0414619542018479	0.208185606499457	0.0396990969352373	0.842070065838539	0.996763364815564	19.4915254237288
Sec61b	15.1150173054495	0.418100225307616	0.730042955572231	0.328197724040326	0.566722265547971	0.996763364815564	1.27118644067797
Sec61g	14.5398659832421	0.0324110565620118	0.759409710551753	0.00200929963251895	0.964246629002206	0.996763364815564	1.16525423728814
Sec62	428.644285642025	0.0643524293314261	0.182259708046507	0.124672253982638	0.724021281760561	0.996763364815564	28.2838983050847
Sec63	293.439694565764	-0.106559729956509	0.20608622811426	0.267728992028758	0.604859267926414	0.996763364815564	20.3389830508475
Secisbp2	125.6707548852	-0.0653427735076651	0.279191534817726	0.0549303865296977	0.814695942137319	0.996763364815564	9.8728813559322
Secisbp2l	1468.94706369637	-0.0151847411609601	0.142022812503717	0.0114386116177059	0.914827499888006	0.996763364815564	63.4745762711864
Sel1l	352.185595387187	0.00177301151469383	0.198219622406485	0.000286278849273458	0.986500615365667	0.996763364815564	24.0254237288136
Selenbp1	9.20917395447371	0.136270424727892	0.935951816123812	0.0216528168055348	0.883014444947972	0.996763364815564	0.805084745762712
Selenof	391.652931709841	0.0208756358096835	0.192811344275151	0.0117227820012786	0.913780093898762	0.996763364815564	27.1186440677966
Selenoi	100.854349939464	0.304339536370778	0.302167427634142	1.01383700626194	0.313985362641924	0.996763364815564	7.45762711864407
Selenok	161.042672413472	-0.139743671194143	0.254971698152178	0.300851127396847	0.583349331740631	0.996763364815564	12.7966101694915
Selenom	38.9373924074823	0.430653287651737	0.5185067442938	0.688831704141567	0.406562045909773	0.996763364815564	3.19915254237288
Selenon	60.7524994061319	-0.0150817209960306	0.39703041109863	0.00204891128520757	0.963896163493179	0.996763364815564	4.83050847457627
Selenoo	102.324475073467	-0.25848934190305	0.304467380401846	0.720592211443751	0.395949721759246	0.996763364815564	8.22033898305085
Selenop	948.601145142759	0.426597650589029	0.190320982028163	5.00947027237389	0.025209019952414	0.996763364815564	49.3432203389831
Selenos	128.08068169509	0.354914712727369	0.295654013191297	1.43994777666464	0.230147791499934	0.996763364815564	10.0423728813559
Selenot	253.272247463497	0.225872143318348	0.212438497947004	1.12998856231546	0.287777778577295	0.996763364815564	18.7076271186441
Selenow	54.3100916750014	0.679876078991419	0.402817941520913	2.84264015796165	0.0917932770801991	0.996763364815564	4.34322033898305
Selenow.1	92.2286789141106	0.323414812362757	0.326126317548436	0.983210326866725	0.321407511318614	0.996763364815564	7.54237288135593
Sem1	81.9853915747205	-0.162323763085056	0.332231593237653	0.239000045751929	0.624929268987662	0.996763364815564	6.46186440677966
Sema3c	19.8930651003586	-0.117330564172749	0.66949107342983	0.0307945048931337	0.860699631454012	0.996763364815564	1.33474576271186
Sema3d	12.8144407160811	0.222560294187587	0.82870599243343	0.0726319358957177	0.787542535593312	0.996763364815564	0.76271186440678
Sema3e	1393.54044319823	0.269617440379757	0.148957281907771	3.27322419487898	0.0704190983621522	0.996763364815564	48.1991525423729
Sema4b	10.7586734613917	0.235057021642681	0.878351120308939	0.0721289910169283	0.788261824307992	0.996763364815564	0.847457627118644
Sema4c	159.22881165665	0.306095517882996	0.253995665608866	1.45097527762951	0.228371525427834	0.996763364815564	12.0762711864407
Sema4d	696.899640883508	-0.0800702433907548	0.186359870583793	0.184544522475917	0.66749649168008	0.996763364815564	39.978813559322
Sema4g	49.6355971541897	0.00583624376832268	0.418464598012191	0.000361584150812888	0.984828847190284	0.996763364815564	4.06779661016949
Sema5a	67.3396254170182	-0.111832634705032	0.365762177201526	0.093591936115299	0.759659472780733	0.996763364815564	4.21610169491525
Sema5b	20.5050810809612	1.39052903014035	1.42874643170389	0.920123356889235	0.337442584861486	0.996763364815564	1.46186440677966
Sema6a	818.734657010566	-0.212868384703948	0.191787476553083	1.2314036059307	0.267134243714247	0.996763364815564	40.5296610169492
Sema6d	522.547915620587	-0.167951166453091	0.211320982900571	0.631889200362089	0.426663188506742	0.996763364815564	29.4703389830508
Sema7a	79.2592553618641	-0.153700168676834	0.337240663374245	0.20756143967423	0.648685473565579	0.996763364815564	6.35593220338983
Senp1	155.51223050386	-0.231589094038223	0.254228524332759	0.830125018051845	0.362236381226224	0.996763364815564	11.5889830508475
Senp2	180.095847832202	-0.025628700070312	0.24029090835251	0.0114107390655818	0.914930938840307	0.996763364815564	13.1991525423729
Senp3	41.4295364891001	-0.242826159329323	0.455553582956111	0.284609292979482	0.593695914962738	0.996763364815564	3.51694915254237
Senp6	906.10368659105	-0.0456791867443756	0.154118440530756	0.0878389480987636	0.766942675058535	0.996763364815564	48.5805084745763
Senp7	507.317298096115	-0.20068077340114	0.176806837197056	1.28759278551031	0.256492043969406	0.996763364815564	31.3135593220339
Senp8	198.329727009143	0.0207497666730311	0.238153235809184	0.00762001970690562	0.930438837153351	0.996763364815564	13.6440677966102
Sephs1	109.702643063182	-0.0401861143132248	0.301096374595229	0.0178283813392568	0.893779805933494	0.996763364815564	8.60169491525424
Sephs2	194.630455659854	0.217369151017716	0.272557972491792	0.63613097225695	0.42511531061523	0.996763364815564	14.4915254237288
Sepsecs	359.726828682867	-0.181370045782412	0.192799280979288	0.885595855350225	0.346673586482355	0.996763364815564	24.5762711864407
Septin10	111.627617055319	-0.0603961464292523	0.289604529744977	0.0434840474800566	0.834816496354144	0.996763364815564	8.02966101694915
Septin11	71.1588189884265	0.727676950277816	0.395620696182377	3.36837614762975	0.0664592315846895	0.996763364815564	5.16949152542373
Septin2	435.214679364455	0.1501095061376	0.180450711975293	0.69181424346295	0.405547973979552	0.996763364815564	29.2372881355932
Septin4	6008.26295620855	-0.0149887984114594	0.12552287951042	0.0142597087960468	0.904947352349866	0.996763364815564	96.885593220339
Septin7	6454.14313741311	-0.202864395485915	0.130577694973357	2.41170715804878	0.120430968244241	0.996763364815564	96.9915254237288
Septin8	423.834075225459	-0.099311936940271	0.196343765015808	0.255819627412542	0.613006783838143	0.996763364815564	26.9491525423729
Septin9	25.2379126105626	0.00942325694143771	0.566090083991706	0.000278628643137324	0.98668219124591	0.996763364815564	2.07627118644068
Serac1	70.2513905826611	-0.346103868766213	0.353722608537274	0.957544863915466	0.327806223667624	0.996763364815564	5.78389830508475
Serbp1	197.94811259486	0.066806239519916	0.247141256248903	0.0732473467487651	0.786666027807738	0.996763364815564	14.7881355932203
Serf1	5.76672554921704	1.0978499588706	1.19496391151718	0.843209523317132	0.35848045599823	0.996763364815564	0.48728813559322
Serf2	163.007132397824	0.313257434982565	0.295918520703641	1.11959719049715	0.29000520577214	0.996763364815564	12.9661016949153
Sergef	54.3036984361623	0.0156118516601901	0.422466038241295	0.00179702377253932	0.966186750012822	0.996763364815564	4.00423728813559
Serinc1	298.980852816914	0.212520174092432	0.202405790262183	1.10199731898327	0.293828193788706	0.996763364815564	22.2245762711864
Serinc3	648.076283872174	0.0931271568783933	0.173926201464052	0.286701630241645	0.59234199784069	0.996763364815564	39.7669491525424
Serinc5	1761.46866696329	-0.23943201290432	0.163527936943339	2.14116917231346	0.143392571200777	0.996763364815564	66.2923728813559
Serp1	27.0099787725182	0.532065248315821	0.578828546633056	0.845069716451796	0.357950843177297	0.996763364815564	2.3093220338983
Serp2	5.26992435199928	-0.13751963619954	1.28697512244712	0.0114554934705424	0.914764910937172	0.996763364815564	0.444915254237288
Serpinb6a	153.924870414912	-0.306440033402544	0.271281711597965	1.2785297644979	0.258172579759985	0.996763364815564	10.8262711864407
Serpinc1	7.03179830239011	-0.539816006721771	1.05493736620901	0.262750539045594	0.608236763697443	0.996763364815564	0.572033898305085
